## Supplementary Table 1 for "A molecular map of lymph node blood vascular endothelium at single cell resolution" (part 5 of 6)

### Sheet: CRP (continued)
gene	___CRP_PLN1_fold_change	___CRP_PLN1_-log_pvalue	___CRP_PLN2_fold_change	___CRP_PLN2_-log_pvalue	___CRP_PLN3_fold_change	___CRP_PLN3_-log_pvalue	___CRP_PLN-Oxa-48h_fold_change	___CRP_PLN-Oxa-48h_-log_pvalue	___CRP_BMEC1_fold_change	___CRP_BMEC1_-log_pvalue	___CRP_BMEC_5FU_fold_change	___CRP_BMEC_5FU_-log_pvalue	___CRP_TMS_Fat_fold_change	___CRP_TMS_Fat_-log_pvalue	___CRP_TMS_Heart_and_Aorta_fold_change	___CRP_TMS_Heart_and_Aorta_-log_pvalue	___CRP_TMS_Limb_Muscle_fold_change	___CRP_TMS_Limb_Muscle_-log_pvalue	___CRP_TMS_Lung_fold_change	___CRP_TMS_Lung_-log_pvalue	___CRP_TMS_Mammary_Gland_fold_change	___CRP_TMS_Mammary_Gland_-log_pvalue	___CRP_TMS_Trachea_fold_change	___CRP_TMS_Trachea_-log_pvalue	___Art_PLN1_fold_change	___Art_PLN1_-log_pvalue	___Art_PLN2_fold_change	___Art_PLN2_-log_pvalue	___Art_PLN3_fold_change	___Art_PLN3_-log_pvalue	___Art_PLN-Oxa-48h_fold_change	___Art_PLN-Oxa-48h_-log_pvalue	___Art_BMEC1_fold_change	___Art_BMEC1_-log_pvalue	___Art_BMEC_5FU_fold_change	___Art_BMEC_5FU_-log_pvalue	___Art_TMS_Fat_fold_change	___Art_TMS_Fat_-log_pvalue	___Art_TMS_Heart_and_Aorta_fold_change	___Art_TMS_Heart_and_Aorta_-log_pvalue	___Art_TMS_Limb_Muscle_fold_change	___Art_TMS_Limb_Muscle_-log_pvalue	___Art_TMS_Lung_fold_change	___Art_TMS_Lung_-log_pvalue	___Art_TMS_Mammary_Gland_fold_change	___Art_TMS_Mammary_Gland_-log_pvalue	___Art_TMS_Trachea_fold_change	___Art_TMS_Trachea_-log_pvalue	___CRP_low_conservation	___CRP_moderate_conservation	___CRP_high_conservation	___CRP_PLN1	___CRP_PLN2	___CRP_PLN3	___CRP_BMEC1	___CRP_BMEC_5FU	___CRP_TMS_Fat	___CRP_TMS_Heart_and_Aorta	___CRP_TMS_Limb_Muscle	___CRP_TMS_Lung	___CRP_TMS_Mammary_Gland	___CRP_TMS_Trachea	___Art_low_conservation	___Art_moderate_conservation	___Art_high_conservation	___Art_PLN1	___Art_PLN2	___Art_PLN3	___Art_BMEC1	___Art_BMEC_5FU	___Art_TMS_Fat	___Art_TMS_Heart_and_Aorta	___Art_TMS_Limb_Muscle	___Art_TMS_Lung	___Art_TMS_Mammary_Gland	___Art_TMS_Trachea
Traf5	-0.173723	0.270325	-0.0199673	0	-0.0685829	0.0557841	0.439002	0.645337	0.431614	0.269594	-1.72183	3.38832	2.58951	0.726504	-10.2852	0.383012			-8.50932	0.162201					0.805722	1.09121	0.565303	0.340622	0.295696	0.321092	1.42714	1.70252	3.17062	5.1102	1.00918	0.250353	1.23546	0.433892	-0.722287	0.201497			-9.37186	0.264509					0	0	0	0	0	0	0	1	0	0	0	0	0	0	0	0	0	0	0	0	1	0	0	0	0	0	0	0
Zmym1	-0.297446	0.270278	-0.740759	0.431681	-0.036081	0.0168067	0.0918196	0.0414753	-0.910939	1.11238	-0.118905	0.127762	0.722087	0.592826	-0.313577	0.224552	0.589909	0.208912	1.16595	0.453156	1.09406	0.295858	-12.0125	0.439018	0.326227	0.146916	1.48923	0.634919	0.418481	0.251943	0.347371	0.0857553	-0.144982	0.0736191	-0.278242	0.0729461	-0.129219	0.150698	0.484477	1.09877	-0.612686	2.04222	-10.3296	1.12656	-1.67065	1.97932	0.672234	0.329608
Ctdnep1	-0.142137	0.270236	-0.0985934	0.153739	-0.018474	0.0311866	0.608599	1.36686	-0.851524	2.94834	-0.117226	0.402807	0.216855	0.351846	0.226437	4.21918	0.376311	0.339131	0.599123	0.619836	0.0752697	0.466767	0.605642	0.407592	-0.337005	0.317229	-0.974473	0.712984	-0.436372	0.572869	-1.13527	0.692976	0.0506347	0	0.357781	0.0240713	0.0419928	0.1212	0.0750878	0.360993	0.143619	0.932258	-0.0909221	0.0859323	0.681812	2.68872	0.0205491	0.0210917															0	0	0	0	0	0	0	0	0	0	0	0	1	0
Srek1ip1	0.137418	0.270179	-0.0895075	0.135593	0.0749266	0.0667595	-0.264693	0.388684	-0.0495015	0.0459482	0.0310839	0.0682153	-0.00660121	1.34665	0.179998	0.228874	0.834834	0.248185	0.362622	0.153843	1.05904	0.257951	0.254078	0.0480124	-0.138352	0.114685	-0.542056	0.363637	-0.466828	0.524372	0.442324	0.34901	-0.658191	0.465605	-0.189114	0.122656	-0.395298	0.876049	-0.0372396	0.0826681	0.361959	0.8066	0.284264	0.176245	0.376185	0.211971	-0.0466626	0.0161168
Mid1	-0.298313	0.269874	-1.37001	1.1689	0.508921	0.305408	-1.51862	1.43588	-0.761948	1.07384	-0.25872	0.833755	-0.259457	0.122859	2.16004	2.76591	0.520069	0.158752	0.845705	0.225972	0.014061	0.00289347	-8.6166	0.135649	0.418393	0.215499	2.20923	2.05609	-0.396144	0.194139	1.01495	0.546547	0.405626	0.343483	-0.294197	0.182849	-0.0232927	0.029739	-0.821497	0.898461	0.826618	3.74396	-10.9836	1.10645	1.66282	1.96645	1.47958	0.320962	0	0	0	0	0	0	0	0	0	1	0	0	0	0	0	0	0	0	1	0	0	0	0	0	1	0	0	0
1300002E11Rik	0.135588	0.269827	0.320268	0.778158	-0.146567	0.152132	-0.00910723	0.00790183	-0.618773	1.07763	0.45452	1.47272	-0.136532	0.119329	-0.232961	0.360514	-0.572116	0.236971	0.333633	0.198664	0.351123	0.12383	-10.4267	0.955249	0.819485	1.5478	-1.01705	0.773257	0.13799	0.148957	1.38872	1.49517	-0.199665	0.144271	0.418552	0.30688	0.32082	1.06906	-0.318464	1.55312	-0.016617	0.0401957	-0.0882112	0.0627306	-0.086615	0.0722693	1.14416	1.59021
Nr1h3	-0.245556	0.269749	-1.09295	0.987795	-1.38669	0.89554	-0.0772252	0.0395059	-3.03226	2.54608	1.75031	4.4282	-0.74161	0.67914	-0.865015	0.824066	-9.37387	1.07264	3.54109	3.8466	-0.328753	0.0820727	-10.025	0.740861	0.105295	0.0518362	-0.309917	0.0830558	0.315186	0.202183	1.24459	0.529563	-0.305761	0.116928	-1.01784	0.358058	-0.325535	0.851758	0.40484	1.03685	0.428903	1.32153	-0.53917	0.155749	-0.691781	0.994527	-0.734471	0.278315	0	0	0	0	0	0	0	0	0	0	0	1	0	0
Fbxl14	-0.259459	0.269663	0.261892	0.24971	0.478828	0.434548	0.0923321	0.0650179	0.254046	0.274637	0.0884241	0.128405	0.21083	0.155478	-0.0278122	0.0287851	0.105193	0.0229327	0.521637	0.250262	-8.22398	0.593897	-10.5296	0.682453	0.196674	0.0987322	-0.684428	0.215552	1.01607	1.31032	-0.70452	0.221814	0.059242	0.0246675	-0.278531	0.106757	0.56194	1.61248	0.562775	3.09949	-3.64179e-05	6.45302e-05	0.190673	0.120041	1.93417	1.51357	-0.607378	0.366747															0	0	0	0	0	0	0	0	0	1	0	0	0	0
Pbx3	-0.243799	0.269648	-1.57836	1.56277	-0.531977	0.389196	0.475842	0.28318	-0.779718	0.750463	-0.559094	1.62649	1.24807	1.06581	-0.704929	0.680755	0.956875	0.375786	-0.0248995	0.00775663	1.40151	0.387377	-10.3592	0.555656	-1.12881	0.651361	0.551322	0.209471	0.223693	0.162755	0.517638	0.131415	-0.0464325	0.0205985	-0.352512	0.137178	0.418175	0.51283	-0.433201	0.953929	-0.427543	1.00447	0.90901	0.582275	-1.15804	0.950481	-2.60754	1.68548
Lypd8	-10.8449	0.269633																							-8.35054	0.13514
Fam13a	0.734427	0.26946	0.582183	0.265372	0.0745395	0.0273674	-12.3942	0.641743	0.475165	0.179863	1.91129	1.65721	0.203141	0.0691478	-10.3885	0.341109	-8.68033	0.209292	-10.8102	0.445931	-8.37584	0.172326	-11.1042	0.171405	-10.277	0.528226	-8.38249	0.367069	-11.9581	1.28295	3.10286	0.903783	-12.8648	0.739675	-8.12096	0.483164	0.116508	0.0931865	-0.400922	0.0980781	0.911884	0.711705	-9.82394	0.777478	-0.222933	0.0486895	-12.3181	0.571346
Trappc9	-0.245541	0.269428	-0.0405702	0.0299157	-0.28199	0.181997	-0.732285	0.505441	-1.42397	1.68556	1.26162	3.06646	-1.55416	1.12938	0.0361793	0.0300606	-0.425786	0.11194	0.0960546	0.0330455	1.36859	0.596756	1.36655	0.373621	-0.328543	0.163085	1.34695	0.941777	-1.05394	0.783714	-0.244965	0.0629485	1.23248	1.2972	-0.922766	0.323148	-0.0113968	0.0203973	-0.0875367	0.16151	-0.271669	0.652832	-0.712924	0.443912	0.513732	0.390614	-0.979421	0.467492
Htr2b	-11.5171	0.269136											-10.8092	0.192996			-7.37557	0.649219	2.24555	0.985099	-9.18394	0.50106	-10.3577	0.505824	-9.06539	0.135544															6.92013	43.7999	2.23058	0.639632	13.9074	4.49766																	0	0	0	0	0	0	0	0	0	0	1	0	1	0
Etv5	-0.286065	0.269135	0.203385	0.162388	-1.50604	1.0751	-0.536696	0.212569	-1.62816	1.68635	0.657122	1.33429	0.874116	0.359574	-0.609368	0.596828	0.419083	0.0999762	-8.36151	0.463018	-10.0136	0.290465	-0.683148	0.151358	-0.605143	0.270979	1.83408	1.62885	-1.44882	0.993082	-9.96352	0.520932	-0.499128	0.216741	-8.8332	1.40713	0.859555	0.996075	0.182777	0.333622	-0.499068	0.947316	-10.368	0.408004	-0.392947	0.159336	-1.42466	1.32368
Clcn1	-11.1195	0.269058																							-8.81578	0.135498
Ssb	-0.0630825	0.269047	0.414109	3.90278	0.31862	1.42268	0.292613	2.35496	0.293461	1.27389	-0.396104	8.07567	-0.0372671	0.0728926	-0.0635097	0.19156	-0.111969	0.133061	-0.018534	0	0.450461	2.37538	-0.98074	1.06358	0.00596014	0.0106781	-0.39537	0.725043	0.022307	0.0510763	0.184349	0.411176	0.477365	1.39418	0.116685	0.197346	-0.0289706	0.117521	0.0942561	0.849221	-0.0518893	0.501765	-0.00570745	0.00652924	0.0613229	0.173589	-0.165232	0.381879	0	0	0	0	1	0	0	0	0	0	0	0	1	0
Zdhhc5	-0.250981	0.268842	0.26328	0.24649	-0.625724	0.433338	-0.18653	0.113952	-0.933013	1.42697	0.623248	2.20564	-1.29678	1.22721	-0.463066	0.580271	0.816351	0.484113	1.07769	0.433504	0.149471	0.0573605	1.5241	0.884593	0.11909	0.0582093	-0.697983	0.219375	0.0890868	0.0520221	-10.5749	1.02012	0.233601	0.162756	-2.11157	1.23203	-0.0499348	0.070388	0.234407	0.650325	0.394845	1.81829	0.461611	0.214884	1.15555	2.08013	-1.23577	1.00315															0	0	0	0	0	0	0	0	0	0	0	0	1	0
Hscb	0.171054	0.268842	0.120415	0.140735	1.03339	1.61905	0.588888	1.44928	0.751882	1.23473	-0.730224	2.57037	0.615647	1.85931	-0.105745	0.127644	-0.202104	0.0707521	-1.62822	0.754597	0.72798	0.24662	-0.359959	0.0987839	-0.758615	0.584864	-0.606206	0.2772	-1.89017	1.64366	0.489729	0.393199	0.503174	0.277284	0.929559	0.616169	0.20114	0.360656	-0.151616	0.439542	0.110762	0.296644	-1.18803	0.940546	0.0292015	0.018655	0.278335	0.211297	0	0	0	0	0	0	0	1	0	0	0	0	0	0
Trip6	-0.217509	0.268816	0.269066	0.380432	-0.295053	0.23779	-0.0489238	0.0399004	-0.946484	1.4686	-0.143477	0.332869	0.897713	1.24622	0.344124	0.498384	-0.459648	0.21727	3.06533	3.00922	1.29542	0.861885	1.14621	0.673689	0.832403	0.886329	0.965384	0.831941	1.36967	3.55086	1.67645	2.15393	0.516881	0.450828	1.55272	2.74999	0.942508	4.07327	1.3381	16.5656	-0.662176	5.78762	2.15117	2.15166	-0.787998	1.49002	-0.465294	0.375931	0	0	0	0	0	0	0	0	0	0	0	1	0	0	1	0	0	0	0	1	0	1	1	1	0	1	0	0
Uhmk1	0.169627	0.268626	-0.316434	0.622745	-1.162	1.32982	0.196867	0.230454	-1.08581	2.98612	0.459523	2.29907	-0.829903	0.274281	-23.6079	2.48611	-7.97661	0.378894	1.30713	0.364795	-8.25309	0.226424	-8.77428	0.135887	-0.739521	0.566952	-0.921827	0.667427	-0.883172	0.958681	0.231782	0.119038	0.12738	0.10275	-0.665695	0.562079	-0.763556	0.609094	0.570452	0.941775	0.326762	0.361071	-13.1377	0.803317	-0.223083	0.0690064	1.48005	0.321095
Gclc	0.243451	0.268504	-0.29482	0.264773	0.0906673	0.0468778	-0.0365265	0.0259494	-0.455303	0.736647	1.06954	4.14425	0.374358	0.310366	0.255782	0.348585	-0.737314	0.389611	-0.195915	0.071246	-0.743207	0.286414	0.40799	0.172667	-0.165075	0.0745344	0.235102	0.0828332	0.960202	1.03254	0.0854029	0.0313301	0.29515	0.309277	-1.04867	0.658914	0.329154	0.869749	0.248856	0.795499	-0.115335	0.471576	-1.06541	0.597771	-0.507601	0.904386	-0.37779	0.443904
Atg10	0.277664	0.268356	0.904135	1.11311	0.259039	0.178265	0.132518	0.0779632	-0.0592042	0.0422902	0.669122	1.16773	-1.04809	0.698733	-0.793532	0.783935	0.847616	0.382639	-8.12303	0.886969	0.728697	0.170772	0.54231	0.138159	-1.2294	0.486626	-10.3226	0.809153	-0.14612	0.0826915	-10.6008	0.837996	-0.00185167	0.000811654	-0.722263	0.225695	0.301181	0.474545	0.598413	1.97559	-0.366897	1.04049	0.268249	0.11839	0.585582	0.37366	-0.101994	0.0458562
Cdkn2aip	-0.179009	0.268125	0.0584641	0.0696293	0.213782	0.25145	-0.0807093	0.0543038	-0.480462	0.679742	0.531612	1.50471	-1.19933	1.41204	-1.34523	2.53954	-0.323753	0.182653	-0.959027	0.340473	1.35518	0.921604	-0.400215	0.109703	0.303438	0.252463	1.29437	1.65174	0.728916	1.50868	1.40393	0.989865	0.665106	0.747583	0.921047	0.838283	0.545513	2.32679	0.355102	1.47865	-1.1133	21.8531	-2.22871	1.39129	-0.985838	2.15889	-0.182999	0.105598															0	0	0	0	0	0	0	0	1	0	0	0	0	0
Dlg1	0.188505	0.268057	-1.36371	2.59595	-0.862535	0.666053	-1.15614	1.0905	-1.02951	2.00414	0.402115	1.13237	-0.274768	0.194072	-0.446899	0.571933	-8.57736	1.44585	1.82829	1.29697	-8.19084	1.14154	0.173165	0.0583436	-2.5385	1.80057	-1.61027	0.754604	-0.181667	0.114702	-0.703157	0.220306	0.0710228	0.0540932	0.306199	0.1833	0.126744	0.21402	0.0120281	0.0223561	-0.177906	0.476674	-10.7967	1.7075	-0.00214446	0	0.47993	0.423344
Cox5b	-0.0435723	0.267893	0.150014	1.60028	0.0600169	0.223423	0.111034	0.953341	0.939864	23.1209	-0.278703	13.1476	-0.112149	0.351462	-0.0703079	1.65463	0.570783	2.35663	0.448155	2.15783	0.0101922	0.0118351	0.638347	1.32364	0.185988	0.790666	-0.116771	0.968122	0.203772	0	0.335667	1.78942	0.392645	1.7178	-0.256997	5.15423	-0.131896	1.41718	-0.0692641	2.60917	0.00966771	0.105127	0.0647814	0.165759	0.116536	0.606291	0.0445543	0.115657	0	0	0	0	0	0	1	0	0	0	1	1	0	0
Cyth1	-0.148296	0.267868	0.882631	2.93225	-0.262095	0.328424	0.166417	0.200735	-0.422255	0.787467	-0.113928	0.248482	-1.34501	2.83126	-0.745815	3.57671	-1.27592	1.64321	0.622068	0.529932	0.713193	0.628265	-0.79727	0.242243	-1.34839	1.6837	0.453386	0.291258	0.522512	1.05208	-0.290037	0.150281	1.8165	7.27138	0.513136	0.403158	-0.909778	8.45111	-0.36849	4.38791	-0.0827164	0.68881	-0.636322	0.663745	-0.173959	0.34137	0.176124	0.148004	0	0	0	0	1	0	0	0	0	0	0	0	0	0	0	0	0	0	0	0	1	0	0	0	0	0	0	0
Fnbp4	-0.209456	0.267851	-0.151337	0.163687	0.574331	0.607729	-1.02661	1.19771	0.0124828	0	-0.0709196	0.121311	-0.0764003	0.0573215	-0.250146	0.350314	-0.242618	0.125756	-9.95863	1.47871	-0.155221	0.0651211	0.341152	0.121018	-0.816626	0.536631	0.854914	0.6304	-0.0475452	0.0311817	-1.18282	0.457794	0.757976	0.828656	0.614865	0.414286	-0.0313742	1.24619	0.121132	0.365611	0.348717	2.59866	0.0436393	0.025099	0.395166	0.715942	-0.402905	0.367234
Zmat2	-0.0980407	0.267833	0.439619	2.24344	0.286207	0.553992	0.171317	0.412142	0.271407	0.682719	-0.219798	3.85136	-0.273161	0.440317	-0.0782403	0.71187	0.784678	1.09421	0.275083	0.362475	-0.0630699	0.0329286	0.510745	0.294729	-0.0206038	0.0234759	0.862824	1.9182	0.0183135	0.0226241	0.898122	1.94885	0.792808	1.70289	0.449331	3.48179	-0.124759	1.05618	0.131983	0.933082	0.0761501	0.415437	0.516646	1.08122	-0.253591	0.629487	0.0825206	0.083972	0	0	0	0	1	0	0	0	0	0	0	0	0	0	0	0	0	0	0	0	0	1	0	0	0	0	0	0
Rbm42	-0.0938647	0.26766	0.0615665	0.151499	-0.27149	0.717318	0.224077	0.688652	-0.303717	0.75148	-0.266319	1.7514	-0.566653	1.54344	-0.315997	1.3945	-0.229982	0.232053	0.288623	0.335998	0.790872	0.900354	-0.425677	0.271433	0.527397	1.34602	-0.45663	0.527745	0.0520921	0.10224	0.504466	0.840192	0.721737	1.5841	0.0789963	0.418904	0.0517977	0.195673	0.127444	1.07481	-0.0827529	0.669879	0.247255	0.459104	-0.255226	0.707043	0.212167	0.373057
Mrps36	0.105918	0.267656	-0.152222	0.337518	0.542159	1.49414	0.329796	1.33322	1.4694	8.47129	-0.57762	4.3406	-0.266376	0.358008	0.106575	0.278027	0.0691636	0.0351559	-1.07881	1.01183	-11.3189	1.31212	-1.62026	0.763725	0.139097	0.167367	-0.923088	0.938177	0.178712	0.28372	0.85238	2.28481	1.25056	2.35737	0.675485	0.798773	0.229379	0.937143	-0.0269187	0.116871	-0.245433	1.4416	-0.332092	0.415476	-0.262958	0.32329	-0.194185	0.232661	0	0	0	0	0	0	1	1	0	0	0	0	0	0	0	0	0	0	0	0	1	0	0	0	0	0	0	0
Itpr1	-0.157007	0.267652	-0.502816	1.03046	-1.23411	1.83532	-0.938817	0.944491	-1.7466	8.83076	1.06872	11.0493	-0.607223	0.951794	-0.149896	0.247905	-0.448562	0.330814	1.59722	1.26158	-0.622997	0.389818	-1.90005	0.890231	-0.196468	0.159262	-0.0222001	0.0119951	0.64023	1.16269	-1.15596	0.426291	-0.689685	1.16501	-0.915885	1.07241	0.405755	2.35471	-0.00245677	0.0069281	0.292857	3.43273	0.336387	0.215006	0.175002	0.360512	0.369373	0.598131															0	0	0	0	0	0	0	0	1	0	0	0	0	0
Rhbdl2	0.273841	0.267534	-0.487088	0.434997	-0.531329	0.358808	-1.21499	1.26875	-10.1859	0.659007	-0.168108	0.0878139	-0.113438	0.0185299	2.90642	1.86066	2.57821	0.770467	-6.19537	0.0652395	3.32114	0.771866	-10.6631	0.438866	-1.52686	0.651601	-6.5014	1.06393	-14.1979	3.92099	-1.14101	0.415203	-10.6738	0.318773	1.69415	0.464852	-0.1676	0.0751519	0.377234	0.148121	-0.673038	0.502172	6.30626	1.67737	12.5174	1.26292	-2.22045	1.19256
Adal	0.336268	0.267496	-0.172965	0.107979	1.38151	0.851507	-0.167187	0.0933128	0.173404	0.0863844	-0.284779	0.299298	-0.504729	0.133342	0.98599	0.832959	2.06374	0.602461	-9.16917	0.421569	2.62372	0.770616	3.48983	1.01475	-0.796454	0.256556	-0.123181	0.0304213	-0.800064	0.248489	-0.178168	0.0450804	1.17902	0.634736	-9.80781	0.713909	-0.0174834	0.00897278	0.291857	0.304257	0.325563	0.290929	2.0944	1.57425	-0.487382	0.157196	-13.5507	0.930219
Nsrp1	-0.109877	0.267485	0.11425	0.254274	0.28154	0.441001	-0.618726	1.39647	-0.511738	0.889458	0.246454	0.754175													0.347828	0.575804	0.423878	0.501543	-0.161653	0.217037	0.308909	0.247282	0.970112	1.81791	0.75538	0.91721
Rnf19a	0.113754	0.267443	0.0863289	0.181594	0.33304	0.54078	-2.01446	4.53887	-1.21173	2.70995	0.273598	0.794608	-0.281548	0.251938	0.132903	0.218081	0.29089	0.233217	-0.514598	0.285712	-1.64684	0.746336	-1.18145	0.458252	-0.119389	0.122595	-0.783403	0.814616	-0.347372	0.481046	0.95457	1.00015	0.695807	0.91273	-0.866975	0.58142	-0.0372316	0.0638801	0.164537	0.675763	-0.644878	10.3379	-1.12336	1.2994	-0.237626	0.387905	0.654201	1.01168
Chkb	0.148022	0.26736	0.325076	0.62661	0.283716	0.380703	0.723083	0.964557	0.892058	2.33177	-0.0366097	0.055291	0.737107	1.29173	0.193543	0.289666	-0.0448622	0.02113	-0.596634	0.280028	0.943699	0.562967	0.896209	0.236087	0.272981	0.253158	-0.549349	0.3035	0.521382	0.883669	1.6744	1.66625	-0.438601	0.274594	0.504579	0.332739	0.354497	0.990419	-0.30497	1.15681	-0.293857	1.6823	-0.522015	0.397114	0.347318	0.443029	-0.635412	0.325838	0	0	0	0	0	0	1	0	0	0	0	0	0	0
Pcdhb19	0.475276	0.267205	-0.247884	0.112458	-13.6113	0.955102	-13.5542	1.13136	-11.1473	1.3065	1.33382	1.0388	-10.8129	0.350768	0.807584	0.207828	-6.67748	0.146303	-7.61311	0.162336	4.79373	1.424			-11.4862	0.733288	0.82257	0.216179	-0.121198	0.0308009	-9.31294	0.383298	0.423494	0.0996435	-8.37995	0.491367	2.81988	1.70781	-0.400936	0.143644	0.166892	0.0655965	-10.1072	0.241085	14.3306	0.658627
Med18	0.276775	0.267118	0.405049	0.366255	0.503637	0.390424	0.174361	0.103871	1.89585	1.63061	-1.16211	1.766	-13.7897	0.976185	0.614057	0.587492	2.06384	0.602462	-9.25287	0.581232	3.79485	1.13437			-0.301147	0.115935	0.739729	0.289999	1.01771	1.12476	2.33719	2.26661	2.44158	1.18322	1.1501	0.314222	-1.93235	1.55686	-0.0790167	0.0885288	-0.196674	0.155152	0.478371	0.178904	0.191951	0.043963																	0	0	0	0	0	0	0	0	0	0	0	0	0	0
Cnksr3	0.188164	0.267086	-0.509922	0.590916	-0.20788	0.169426	1.01327	1.82717	-1.92945	3.90492	0.802331	2.3649	1.02906	1.363	0.585137	1.08981	1.25856	1.48745	-11.5751	1.30708	-0.30044	0.0971008	0.759598	0.217431	-0.101139	0.0567612	-0.122424	0.0434471	-0.180968	0.145126	-0.00863393	0	-2.75356	2.20249	-0.71983	0.342101	-0.329359	0.53023	0.499017	2.29017	0.427871	3.7561	-0.507618	0.327493	0.900019	1.57631	0.050899	0.027179															0	0	0	0	0	0	0	0	0	1	1	0	0	0
Parp2	0.157685	0.266885	-0.00586595	0	0.0892834	0.0738995	0.201014	0.276503	0.317471	0.355215	-0.616457	2.3169	-1.41726	1.119	-0.42418	0.759143	0.399394	0.195773	0.120012	0.04968	0.301683	0.0754931	-10.2475	0.574315	0.0221334	0.0150074	-0.1914	0.0970038	0.285967	0.282791	1.08366	1.28257	-1.89249	0.988292	0.131397	0.0567549	-0.166919	0.246124	-0.0636962	0.172906	0.150487	0.491325	-1.78383	1.46025	0.481203	0.349878	-0.222779	0.103533	0	0	0	0	0	0	0	1	0	0	0	0	0	0
Nsmce2	-0.183271	0.266823	0.0556107	0.0608696	0.734497	1.7344	0.535807	1.45301	-0.48997	1.04666	-0.0763336	0.229489	0.379934	0.455111	0.415039	1.01088	1.16834	1.52941	-0.14062	0.0632455	1.37722	1.33323	0.932649	0.451779	-0.172178	0.112033	-1.69913	0.831908	-0.336185	0.400648	0.0771636	0.0498803	-0.0619149	0.0485448	-0.621257	0.560822	0.105706	0.733628	0.0231609	0.0610667	-0.0208995	0.0642109	-0.710499	0.613319	0.124927	0.147971	0.881808	1.22589
Pet100	-0.00215636	0.266807	0.214252	1.04938	0.072618	0.135811	-0.215896	0.581066	0.353901	1.38404	-0.0644676	0.313784													0.280125	0.712481	-0.068887	0.905012	0.0539586	0.0967645	0.397413	0.565845	-0.436632	0.664692	0.063014	0.0750737
Micu2	-0.19977	0.266687	0.617274	1.11394	0.23138	0.214941	0.107151	0.110952	0.10464	0.104966	0.163118	0.291398													0.509423	0.440385	-0.262033	0.0962176	0.149993	0.125798	0.072877	0.0561501	-0.0860106	0.042914	-1.58798	0.736084
Ccl8	-10.7284	0.266602					-12.916	0.455605			0	0	-2.27291	1.19509	-0.181397	0.109413	-8.57785	0.389986	-10.9768	0.0667377	-9.21006	0.267077	-11.2695	0.171398	-9.09326	0.136544					-8.3132	0.13382			-8.33569	0.414548	-0.990181	2.54608	0.30172	0.495783	0.217891	0.21728			-1.65798	0.813641	1.48	0.321069
1500011B03Rik	0.184996	0.266515	-0.675135	1.21106	0.378591	0.349245	-0.493615	0.618677	0.567475	0.709096	-0.852046	2.93084	-0.314472	0.146691	-0.670599	0.488606	1.4614	0.588579	0.597591	0.226764	1.40118	0.388488	-10.4542	0.353523	-1.55767	1.16903	-0.795468	0.469468	0.0901647	0.0657773	0.0151762	0	-0.307665	0.121246	1.09125	0.709796	-0.28768	0.351279	0.844903	2.58626	0.420842	0.889208	-0.602861	0.271247	0.513828	0.252986	0.742778	0.308145	0	0	0	0	0	0	0	1	0	0	0	0	0	0	0	0	0	0	0	0	0	0	0	1	0	0	0	0
Tceal8	0.104667	0.266491	-0.115199	0.307393	0.0557001	0.0861095	-0.278219	1.06021	-0.547448	1.37376	0.0167383	0.0544926	0.367418	0.573261	0.275628	0.790138	0.530208	0.398205	0.553062	0.664771	1.12167	0.984874	-0.191343	0.0928104	-0.349436	0.460205	-1.12268	1.66765	-0.386477	0.864182	0.434934	0.870316	0.0403754	0.0386242	-0.264462	0.28823	0.128128	0.383375	-0.0372305	0.140995	0.189083	1.25188	0.437107	0.805112	0.232185	0.397435	-0.142342	0.184577
Zmat5	0.133642	0.266396	-0.254584	0.476205	-0.782049	1.29021	-0.164078	0.25538	0.21755	0.319875	-0.162294	0.445997	-0.265684	0.298565	0.0333229	0.0520075	0.504233	0.322072	-0.492051	0.375063	-0.236823	0.0575576	-0.888667	0.284746	0.739214	1.27888	0.262761	0.190405	0.548638	1.09397	0.445833	0.40759	0.0108805	0.052602	0.669577	0.646021	0.0890101	0.194932	0.0723239	0.234959	-0.0415135	0.119818	-1.33397	2.09151	-0.544836	0.646249	0.364606	0.32346
Thap4	-0.225218	0.266327	-0.0211189	0.0178225	-0.445225	0.368841	0.232773	0.226893	0.306937	0.312061	-0.395136	0.771708	0.978087	1.30747	0.636341	1.24817	1.11161	0.556661	0.751997	0.388134	-11.8005	0.635199	0.422354	0.103134	-0.165826	0.0863195	0.588097	0.29008	-0.0107544	0.00730657	-0.278591	0.106065	0.182914	0.0657087	0.213311	0.0762952	-0.208288	0.290793	0.424862	1.50925	-0.579273	1.89386	-1.09124	0.646482	-0.170781	0.120186	-0.520216	0.249435
Fech	-0.233397	0.26625	0.0181034	0	-1.81862	2.06948	0.311067	0.315368	1.46197	4.39528	0.469291	0.9489	-2.02752	2.22323	0.0664199	0.0795981	-0.0809358	0.0231864	-0.735495	0.365866	1.44936	0.585232	-10.1986	0.555675	-0.990251	0.553641	-0.129586	0.0389676	-0.94019	0.919154	1.29529	1.06179	0.640528	0.500007	-1.27024	0.5077	-0.304199	0.651952	0.057968	0.145337	-0.237857	0.673528	-0.316666	0.23693	0.0708693	0.0383149	0.342747	0.176891	0	0	0	0	0	0	1	0	0	0	0	0	0	0
Cog4	0.169022	0.265993	0.517512	0.945985	-0.578144	0.559006	0.174301	0.174102	-0.51198	0.656838	-0.301555	0.708965	0.375582	0.87254	-0.112663	0.155218	0.669545	0.35485	-0.636531	0.311361	-9.73779	0.712082	-10.4735	0.536814	0.733049	0.881907	0.00976679	0.00400264	0.15307	0.129993	-0.458509	0.199592	0.799602	0.816113	0.344563	0.179575	-0.137964	0.24301	-0.221242	0.828155	0.0304791	0.0688718	0.122361	0.104504	-0.967608	1.24716	0.342297	0.177033
Acsl1	-0.294153	0.26588	0.138968	0.0991449	0.547835	0.420754	-0.551071	0.273557	1.90862	4.3554	-0.0596108	0.0525054	0.398332	0.325006	-0.0608811	0.0534347	0.149114	0.0488896	-9.5687	0.756001	0.783659	0.202063	-9.29384	0.321221	0.594143	0.34027	0.704021	0.273494	-0.631679	0.364012	0.159313	0.0380777	1.33894	0.928119	-7.19202	0.778726	-0.7068	1.70898	-0.469225	1.49627	-0.265732	0.747687	0.600212	0.209134	-0.415745	0.302797	-1.03276	0.284575	0	0	0	0	0	0	1	0	0	0	0	0	0	0
Bcl7b	-0.107797	0.265845	0.047697	0.0964505	-0.644407	1.38041	-0.644584	2.38725	-0.550714	1.68499	0.279759	1.3472	-0.167932	0.230543	-0.638478	2.61751	-1.05065	0.962087	-0.248644	0.170647	-1.82926	0.896666	-1.16278	0.447161	0.00446434	0.00458733	0.207663	0.199241	0.58077	1.67861	0.318741	0.379175	0.595663	1.30505	0.00642569	3.91297	0.0554912	0.15642	0.0202388	0.0798752	-0.301262	4.35379	-0.602399	0.824096	-0.737128	2.39464	0.122103	0.107041
Smg9	-0.22677	0.265794	0.817112	1.40845	-0.22558	0.184292	-0.43172	0.393411	0.184536	0.162478	-0.38797	0.855023													-1.07565	0.631408	-0.741108	0.238199	0.758151	1.13355	0.994009	0.64845	0.0195063	0.00850561	1.27442	1.02745
Zscan29	0.304879	0.265602	-1.02353	0.738336	-1.76461	0.835257	-0.130503	0.0526021	-0.546417	0.416462	0.378914	0.391196	-0.557588	0.22987	0.517308	0.341354	1.31978	0.367651	0.763584	0.20261	2.98694	0.884974	-11.0265	0.230855	0.0924582	0.0331458	-8.65683	0.7635	1.08749	0.8878	2.36562	1.52802	-1.0958	0.408944	1.05085	0.410073	0.201278	0.182452	-0.185807	0.191402	-0.650285	0.945168	0.455726	0.169084	15.4351	1.21639	-0.105762	0.022262
Ttl	0.274822	0.265456	-0.149036	0.0750219	-2.25148	1.3538	1.03311	1.00447	-0.871854	0.531658	-0.635875	1.12567	0.0742359	0.0417724	0.12081	0.15009	1.06502	0.534891	-0.747101	0.236773	0.854836	0.208088	0.419539	0.104809	-0.151611	0.0572739	1.55694	0.697613	0.668556	0.488981	0.149216	0.0308379	1.95352	1.97845	2.19502	2.06823	0.864652	2.82037	0.41086	1.94792	-0.357624	0.991663	-0.433344	0.225506	-1.22879	1.09926	0.739093	0.448967															0	0	0	0	0	0	0	1	1	0	0	0	0	0
Cyren	-0.189434	0.26529	-0.787331	1.25154	-0.720703	0.725688	-0.523371	0.523765																	0.354652	0.303878	0.499034	0.287821	-0.753495	0.801532	1.0082	0.737595
Gm13212	0.4525	0.265227	-0.338747	0.163005	0.812277	0.30887	-1.64352	0.73621	3.65923	3.39118	-1.06162	0.787457	-8.84108	0.284002	1.12951	0.461881	-7.07363	0.191907			-8.97792	0.129081			-9.92478	0.744077	-9.02331	0.568627	-13.89	0.930596	-9.0757	0.527807	-7.48645	0.144677	-7.85468	0.257966	-11.4002	0.49752	0.332673	0.175272	-1.00242	0.671817			14.7066	0.658653			0	0	0	0	0	0	1	0	0	0	0	0	0	0
Brf2	0.259506	0.265138	0.274285	0.205645	0.0182221	0	-1.59598	1.57747	-0.263092	0.0945524	0.0364923	0.0222881	-0.78797	0.253917	-0.394473	0.239984	-8.53187	0.369361	1.18381	0.510121	-8.21333	0.151424	-8.70473	0.135852	0.614596	0.362361	1.49051	0.880233	0.496297	0.345875	0.878324	0.459246	0.550301	0.138367	-9.23784	0.520708	0.227624	0.162482	-0.561315	0.88195	0.0802293	0.069154	0.74969	0.38245	-0.807528	0.181072
Slc25a26	-0.474554	0.265047	-0.452379	0.23121	-0.558001	0.240754	-0.171284	0.0953406	1.43546	2.36351	-0.775374	1.57522	-0.664937	0.25704	0.384895	0.310445	-10.3989	0.587572	-8.71971	0.661122	3.04487	1.33244	-10.4697	0.283323	1.78413	1.19727	-9.26655	0.577835	0.480523	0.260476	-0.0266856	0.0153784	-10.56	0.985872	-9.60079	0.817314	-0.14198	0.117561	-0.182204	0.251559	-0.449626	0.781997	-0.593931	0.175398	2.11751	1.04531	-1.10498	0.35772	0	0	0	0	0	0	1	0	0	0	0	0	0	0
Lemd2	0.219866	0.265044	0.239406	0.257827	-0.619229	0.522208	-0.814369	0.610086	-1.03207	1.39763	0.315089	0.65185	0.426919	0.511648	-0.011178	0	-0.301709	0.116064	-0.296965	0.139353	-0.563849	0.154998	0.404857	0.144909	-0.324291	0.153004	0.992837	0.653414	0.309982	0.279019	0.579503	0.218687	0.126183	0.0686253	-1.60216	0.740647	-0.12456	0.234509	0.205289	0.717322	0.0903016	0.243259	0.0969446	0.0670415	0.174162	0.157376	-0.349959	0.287581
Epn1	-0.100345	0.264932	0.0803294	0.183462	-0.270099	0.420966	0.201551	0.387013	-0.31072	1.06124	0.56723	6.21063	0.0152452	0.0196305	-0.000427766	0.00100957	-1.03067	1.05723	0.158209	0.120243	-0.612278	2.08673	0.999067	0.953285	0.462775	0.957814	0.125695	0.113327	-0.0501433	0.0616767	-0.193669	0.140418	0.145719	0.315079	-0.632601	0	0.0215726	0.0717315	0.127439	1.05811	0.117179	0.831832	0.0878671	0.105831	-0.325295	0.911896	-0.0998428	0.114892
Inpp4b	-0.455264	0.264764	-1.1316	1.03028	-12.2961	1.29044	-12.5856	1.05397	-10.4738	4.22429	-0.200763	0.224503	-1.1088	0.328237	-9.82618	0.555317	-7.48083	0.22697	3.49441	1.81932	-7.82735	0.240891	-10.4868	0.283324	-9.99913	0.907111	-9.84933	0.99965	-1.09086	0.38498	2.2954	0.657658	-10.1841	1.50284	-9.72502	0.889026	1.19444	1.17766	-1.96063	0.875382	0.156697	0.0775309	-8.67874	0.444543	0.829781	0.224019	-0.841692	0.243545
Tmem173	0.122757	0.264748	-0.234735	0.613691	0.555687	1.19223	-1.28514	8.23694	-1.07292	2.63594	-0.104165	0.231586	0.202718	0.190196	0.164363	0.272324	-1.08773	1.35338	0.725471	0.174298	-1.05502	0.970411	-1.28725	0.622773	-1.86615	2.80585	-1.86253	2.25744	-0.926346	1.72199	-1.10298	1.76636	-0.986316	1.25513	-1.43561	0.96292	-0.345376	1.17657	-0.138137	0.517521	0.908802	54.6676	2.34103	2.83787	1.25973	10.8805	-0.923036	1.81446															0	0	0	0	0	0	0	0	0	0	1	1	1	0
6430548M08Rik	-0.171456	0.264684	-0.48386	0.778828	-1.40388	1.8693	-0.0984107	0.0879709	-2.95395	6.00318	0.887117	3.6853	-0.322291	0.124258	-0.417012	0.397575	0.383935	0.0898022	-0.332138	0.200728	-9.10405	0.374833	-12.8804	1.00041	-1.37288	1.23176	-1.87266	1.02832	-0.560124	0.578438	0.610256	0.357878	0.0428655	0.026978	0.664748	0.555861	-0.5366	0.625402	0.0709545	0.118689	0.922972	3.11831	-0.977041	1.47635	-0.563181	0.254907	-0.474165	0.406609															0	0	0	0	0	0	0	0	0	0	1	0	0	0
Scarf1	0.103471	0.264525	-0.0244384	0.0423856	-0.635174	1.65196	-0.327593	0.763212	-2.58219	13.6943	0.513221	5.52027	0.808509	2.26459	0.281077	0.85338	1.09929	1.72706	1.17918	1.68714	1.4143	1.68727	-1.51888	0.680395	-0.367415	0.483018	-0.312516	0.254048	-0.382725	0.81144	-0.211059	0.178829	-0.548082	0.897568	-1.65595	3.12954	-0.629069	4.07529	-0.260824	1.81657	0.529731	8.21631	0.427235	0.585797	1.27243	4.46803	-0.30456	0.374767	0	0	0	0	0	0	0	0	1	0	0	0	0	0	0	0	0	0	0	0	0	0	0	0	1	0	1	0
Stam	-0.245041	0.264351	-0.565896	0.590285	-1.40711	0.910508	0.384168	0.340706	-0.24031	0.222742	0.223993	0.373962	0.292706	0.207022	-0.454048	0.531396	0.0521508	0.0171046	0.614254	0.240896	-0.0648832	0	-9.68224	0.45988	0.995857	0.9625	-0.882538	0.300895	-0.862567	0.553519	0.37459	0.137522	-0.729889	0.356068	-1.40448	0.584449	0.432415	0.850337	0.0791653	0.152644	0.00904214	0.0170975	-0.456113	0.188062	0.155446	0.119574	1.47993	1.0871
2700062C07Rik	0.224755	0.264341	-0.291013	0.226673	0.881565	0.776058	-0.438534	0.435074	0.845093	0.905583	0.0823388	0.0810903	-0.0209419	0.00829244	0.114544	0.0887348	-9.21445	0.57267	-0.77421	0.254409	-9.58708	0.348578	-10.6054	0.283336	-0.267889	0.127347	-12.5281	1.00035	-2.12066	1.21528	-0.217656	0.0841453	-0.464762	0.13177	1.40047	0.813509	-0.0615424	0.0550229	0.302378	0.591734	-0.166436	0.220085	-0.370034	0.194819	0.907998	0.409275	-12.3149	1.25799
Zfp90	0.404963	0.264163	1.29231	1.21616	-1.77482	0.867216	-0.908159	0.456303	-0.532845	0.278412	0.423082	0.475865	1.15361	0.67754	0.0775831	0.0436785	-8.16539	0.523583	0.792072	0.204844	-6.54427	0.170658	-10.4063	0.283316	-0.0448077	0.0106421	1.10931	0.301471	-0.164298	0.0731003	-9.43227	0.635701	-10.1852	0.98456	-0.208728	0.0524799	-0.249916	0.193653	-0.221597	0.298274	-1.14482	2.82916	-9.93592	0.897984	-0.801869	0.160389	-13.5805	0.930221
Vmp1	0.105654	0.26416	0.109505	0.273197	0.461602	1.10164	-0.00162771	0.00329742	-0.145204	0.242043	-0.376812	2.02801	0.327013	0.417946	0.322715	1.14769	-0.145834	0.118331	-0.814449	0.618217	-1.24592	1.25735	0.712317	0.55045	-0.24215	0.315598	-0.0745413	0.0670924	-0.602576	1.24441	0.454401	0.804778	0.193785	0.200655	0.354516	0.324906	-0.0863218	0.211707	0.00821663	0.0255702	-0.0952639	0.734437	-0.412893	0.466971	-0.380529	1.64296	0.0667361	0.0810384
Ptpn14	-0.141271	0.264134	-0.00343197	0.00399814	-1.50335	2.05649	-0.491556	0.613809	-1.84127	3.05176	0.723015	2.37703	-0.824381	0.562741	-0.0218623	0.0231011	-1.13111	0.763821	1.85358	1.95705	-12.399	2.41938	0.12719	0.0622333	0.356455	0.408858	-2.09529	1.22699	-0.118543	0.104301	-0.6908	0.329264	0.132756	0.0813891	1.3432	1.73097	1.25875	6.92259	0.336724	1.42524	1.36301	43.7905	0.882266	1.058	1.27341	4.9855	0.104151	0.129747															0	0	0	0	0	0	0	0	1	0	1	0	1	0
Gdpgp1	0.395499	0.264116	-12.1223	1.32333	-11.9277	0.853732	1.09188	0.412277	-10.3679	0.884084	-0.936449	0.799477													1.6033	0.956013	3.60125	2.57594	1.15159	0.460269	-9.23468	0.278604	1.80648	0.464844	1.81908	0.504969																											0	0	0	0	1	0	0	0	0	0	0	0	0	0
Cpsf1	-0.271612	0.264075	0.226195	0.15246	-1.05088	0.567142	-0.0224131	0	0.0189873	0	-0.10151	0.147389	0.0786382	0.0453353	0.846221	1.68003	-0.54164	0.15509	-9.91246	1.04025	-9.5869	0.663553	-10.2831	0.635328	0.0402278	0.0134196	-10.9484	0.775132	0.487996	0.296956	1.4022	0.608478	-1.09888	0.412441	-0.837964	0.29042	0.329083	0.550236	0.038594	0.065101	0.316779	0.913863	-0.329095	0.165555	-0.981706	1.20698	-0.327403	0.165663
Magohb	0.175573	0.263981	0.376727	0.688503	0.451026	0.652606	0.482681	1.29857	1.30628	3.77849	-0.487009	2.22355	0.00675356	0	0.320818	0.532913	1.88695	2.37592	0.896926	0.744445	0.178585	0.0575512	1.01465	0.382914	0.0386942	0	-0.213782	0.119133	0.72155	1.32022	0.0449777	0.0502346	0.128486	0.0571146	-0.235335	0.129604	0.389307	1.03788	0.107162	0.277428	0.357142	1.7445	0.357196	0.330016	0.871435	1.31257	0.427377	0.258433	0	0	0	0	0	0	1	1	0	0	1	0	0	0
Mfsd4b3-ps	-0.928382	0.263803	-11.3557	0.972546	-9.73359	0.641183	-10.9652	1.05398																	-8.96193	0.399619	3.26974	1.39222	-10.3957	0.658857	-7.8656	0.346921
Armc10	0.187616	0.263701	0.708151	1.47959	-0.243185	0.171347	-0.560618	0.640586	-0.330155	0.407994	0.270813	0.702478	1.01991	1.5971	-0.00918929	0.00894431	0.413575	0.180363	0.45295	0.166655	1.23914	0.531767	-10.9313	0.665306	1.11712	1.57929	-1.37461	0.578219	0.129313	0.0883837	0.489938	0.273871	0.579032	0.526594	0.705979	0.614181	0.0477559	0.0671193	0.336957	1.2191	-0.138224	0.356019	-0.988413	0.541788	-0.27202	0.212499	0.605614	0.377587
Usp37	0.146388	0.263454	-0.367183	0.520517	0.261806	0.211828	-0.0601411	0.0371392	-0.156471	0.14103	-0.133202	0.231166	0.343841	0.226108	-0.297335	0.327921	1.46708	1.58706	0.232345	0.0810403	-1.12591	0.420803	0.944733	0.3785	0.198903	0.1701	-0.744685	0.365912	1.43112	2.84004	0.744948	0.293326	-0.952887	0.517454	-0.434016	0.181709	-0.215765	0.277304	0.158581	0.377688	-0.169928	0.615035	-2.06291	1.17284	-0.279661	0.392553	0.0128355	0.00744464															0	0	0	0	0	1	0	0	0	0	0	0	0	0
Kctd19	-12.2504	0.263316											-9.61309	0.248173	-10.4982	0.825822	-8.86245	0.151995	-8.79792	0.132774					-9.11897	0.137836											2.82022	1.00489	-1.99034	1.40843	0.479291	0.2324	-8.06161	0.127287
Ubr5	-0.157108	0.263307	-0.076272	0.101917	-1.13744	1.49348	-0.346334	0.348937	-1.99827	7.71873	0.713987	3.89922	-0.640646	0.80544	-0.343673	0.718543	-0.285679	0.18887	1.07707	0.892996	-2.21684	1.24673	0.137682	0.0623962	-0.176913	0.135406	-1.25904	0.805714	0.350081	0.409563	0.945598	0.700365	-0.082921	0.076026	0.749828	0.919708	0.0909917	0.209713	0.278848	1.77631	0.222802	1.72987	0.530187	0.51624	-0.467673	1.33789	-0.15583	0.195763
Tmem14c	0.0573366	0.263305	0.171366	0.889866	0.196805	0.657564	0.147264	0.928153	1.212	15.3303	-0.179745	1.88875	0.314963	1.02346	0.0389729	0	0.59355	1.12015	-0.242818	0.310024	-0.342362	0.243472	0.729609	0.814616	-0.338401	0.914374	-0.21043	0.326497	-0.289419	0.963549	0.406538	1.59644	-0.0811043	0.108898	-0.415919	0.802897	-0.281117	1.79954	-0.0897397	0.893584	0.204733	3.20949	0.0418176	0.0720867	-0.0504319	0.105525	-0.215448	0.39326	0	0	0	0	0	0	1	0	0	0	0	0	0	0
Ubac2	0.125415	0.263187	-0.150509	0.232924	-0.218543	0.301507	0.0611683	0.0935533	-1.34618	4.95615	0.511222	4.03746	0.744857	2.02468	-0.0429117	0.0716362	0.703093	0.713592	0.692554	0.606861	0.829998	0.580064	-0.162783	0.0617434	-0.000508999	0.063425	0.246842	0.160416	-0.518778	0.846649	0.894284	1.39045	-0.329325	0.372931	-0.509684	0.913127	-0.428426	1.85163	-0.0514582	0.180029	0.151649	0.815893	-0.607059	0.60687	0.648737	1.27522	-0.0123485	0.0177513	0	0	0	0	0	0	0	0	1	0	0	0	0	0
Egln1	-0.214475	0.26315	-0.149465	0.130481	-0.888718	0.725901	0.413852	0.372434	-2.86253	5.91285	0.580611	1.82084	-0.317958	0.401942	-0.265279	0.582076	1.04151	0.802657	-9.75615	1.17795	-1.13713	0.402007	-11.6567	1.24666	-0.731658	0.453419	-10.1249	1.35326	-0.0452754	0.0167127	-0.704251	0.222266	-1.6736	1.35828	0.313414	0.186819	-1.2032	10.9413	-1.08226	20.5759	0.252687	1.03988	0.68219	0.525088	0.0302957	0.0305965	-0.412554	0.406126
Taf1c	0.352172	0.263127	0.00736241	0.00280942	-1.38947	0.53813	0.589552	0.317442	-1.43404	0.596847	0.503586	0.351201	-0.022719	0.0375359	0.321952	0.210802	1.48863	0.370498	1.29467	0.552465	-9.01066	0.373334	-10.3186	0.257828	-0.595794	0.176462	-11.4116	0.472239	0.489696	0.215839	0.932443	0.246672	-10.683	0.647698	1.00474	0.263034	-0.657852	0.616125	0.0552239	0.0589598	0.150512	0.158012	-11.0292	1.4464	0.308286	0.133763	0.894801	0.293467
Ap3d1	0.180923	0.262939	0.456105	0.76633	-0.171096	0.115424	-0.000429013	0.000285419	-0.505811	0.771084	0.351012	0.894034	-0.216824	0.192097	-0.306418	0.466461	0.732722	0.466597	-1.51374	0.668835	0.969108	0.521655	-12.2562	0.837446	-0.281346	0.178726	0.800362	0.575703	0.408624	0.371848	-1.0352	0.371599	0.698413	0.736108	1.46397	2.21514	-0.339284	1.14248	0.370696	1.92836	-0.0787302	0.219423	0.0819076	0.0518734	0.583493	0.744762	0.977635	1.09333															0	0	0	0	0	0	0	1	0	0	0	0	0	0
Rps9	-0.0230288	0.262934	-0.121064	3.07659	0.25221	4.35371	0.108862	2.61882	0.305603	9.34179	-0.309046	22.038	0.344235	2.33265	0.351711	8.72478	0.55301	3.73443	0.381562	1.58089	0.247718	0.626559	0.255122	0.583017	-0.249115	3.22603	-0.423815	6.25034	-0.0754766	0.67471	-0.528542	9.93966	-0.697256	16.5355	-0.522382	6.34447	0.0584947	0.792332	-0.136402	7.04323	0.277166	38.2996	0.625749	9.22245	0.369847	8.37382	-0.159688	1.05877	0	0	0	0	0	0	0	0	0	0	1	0	0	0	0	0	0	0	0	0	0	0	0	0	0	1	0	0
Ppm1d	-0.204252	0.262806	0.804012	1.39478	0.155839	0.131171	0.336838	0.339449	0.891135	1.62477	-0.161931	0.216563	0.483374	0.463048	-0.372078	0.599776	0.161147	0.0754564	-0.501468	0.234678	-9.20411	0.730474	0.0248154	0.00591008	1.31566	2.12792	0.0930832	0.031777	1.14596	2.28619	0.949941	0.608443	0.946193	0.801104	0.305562	0.110042	0.0873506	0.136827	0.348309	1.61969	-0.532725	3.58676	-0.392246	0.278709	-0.967883	1.2532	-0.0225964	0.0170674															0	0	0	1	0	1	0	0	0	0	0	0	0	0
Tcf25	-0.0722963	0.262764	0.0209443	0.0502943	-0.242051	0.58259	0.18993	0.520902	-0.248675	0.899881	0.00642756	0.0221984	-0.149547	0.329339	-0.369267	2.25153	0.181192	0.232299	-0.273949	0.620561	0.217083	0.208827	-0.708073	0.530984	0.518041	1.87806	0.265765	0.361238	0.773648	4.90733	1.06287	3.08378	0.442806	1.4474	0.614337	1.34287	0.0780942	0.408181	0.131484	1.58665	-0.100192	1.1061	-0.379552	0.84113	-0.26484	1.08292	-0.0121191	0.0173393															0	0	0	0	0	1	0	0	0	0	0	0	0	0
Pcdhb22	0.48869	0.262753	0.33614	0.110247	0.588752	0.14499	0.0915635	0.0370696	-12.9213	1.20502	1.65723	1.02576	-10.2866	0.351166	-1.2523	0.430574	-8.24903	0.238457	-7.67902	0.256127	-8.8878	0.129059	-9.54049	0.20234	-9.99407	0.599843	-6.49526	0.288164	-10.7467	0.658976	-10.3146	0.546622	0.841107	0.216998	1.46813	0.351498	1.5162	0.652438	-0.424886	0.334919	-0.502296	0.353726	-9.01719	0.444779	-2.80814	0.998873	-14.67	0.756753
Pex12	0.322631	0.262613	-1.1901	1.32834	0.535015	0.3762	0.284525	0.210264	-2.05008	1.15944	0.211052	0.19105	-1.86238	0.892029	-0.608414	0.421769	-8.42484	0.532559	-0.136634	0.033879	-9.03597	0.373901	-10.312	0.353469	-0.746974	0.240701	-0.71601	0.223437	0.612946	0.44252	-9.89114	0.949284	-10.8724	0.866857	0.0895315	0.021454	-0.250277	0.269434	-0.207342	0.294144	1.1314	3.33211	-1.4646	0.630064	-0.960005	0.600158	-12.9993	1.72427															0	0	0	0	0	0	0	0	0	0	1	0	0	0
Zbtb34	-0.395628	0.262567	0.189367	0.0917897	0.811659	0.399204	1.09184	0.873432	-1.67332	1.22518	1.04458	2.16543	1.06931	0.702402	-0.245399	0.134486	-10.2382	0.367638	-8.72789	0.554186	-9.10511	0.347012	-10.3584	0.353486	0.564973	0.212576	-9.419	0.541643	0.338176	0.118156	1.70755	0.767685	-9.42244	1.33385	-8.37676	1.15654	-0.804499	0.753824	-0.0794082	0.0799126	-0.00937916	0.00662308	0.476381	0.178428	0.651248	0.270098	-0.105374	0.0221662
Scn7a	-13.3439	0.262096											-0.891846	0.237112	0.373077	0.114101	-7.64869	0.213398	-13.0559	8.83524	-9.53867	0.367289	-8.41373	0.115007	-9.09746	0.138277											0.119059	0.0822746	0.344833	0.267508	0.118496	0.0644799	-1.86193	5.62923	-1.63681	1.36907	1.01681	0.138683
Sart1	0.144285	0.262084	0.355315	0.689622	-0.390747	0.477634	-0.460983	0.604813	0.384645	0.829659	-0.347014	1.34438	-0.164818	0.177109	-0.26358	0.652476	0.0596663	0.0351445	1.15727	1.53341	-1.60742	0.75301	1.28604	1.19452	0.713338	1.08037	-2.11358	1.23972	0.552952	1.01852	-0.278937	0.13294	1.27305	3.00527	-1.33239	0.896827	0.529132	2.7597	0.0926402	0.41798	-0.179745	0.998513	-0.466	0.477039	-0.473044	1.04987	-0.519939	0.674141															0	0	0	0	0	0	1	0	1	0	0	0	0	0
Praf2	0.140314	0.262025	0.276628	0.614377	-0.224497	0.296116	0.118839	0.264094	0.153413	0.114417	-1.15378	4.89791	0.0261626	0.0239321	-0.0703354	0.0933409	0.532105	0.437652	0.673886	0.459556	-0.327632	0.127129	-1.29102	0.524522	0.475449	0.577779	-0.216389	0.147416	0.797157	2.27093	0.557002	0.857376	2.20949	4.21089	2.21698	3.1637	0.238981	0.666306	0.358793	2.09635	-0.199875	1.16855	0.131317	0.083664	-0.445599	0.881455	0.0754511	0.0702858	0	0	0	0	0	0	0	1	0	0	0	0	0	0	0	0	0	0	0	1	1	1	0	0	0	0	0	0
Nop2	-0.244606	0.261991	0.158517	0.174498	0.19108	0.149384	0.394696	0.498903	-0.316639	0.359519	-0.270632	0.511652	-0.285006	0.166053	-0.687943	0.872218	0.806975	0.438377	-7.86554	0.99219	-1.0223	0.331271	1.12251	0.574992	-0.308056	0.149351	-0.334034	0.132535	0.413306	0.38712	0.52008	0.293394	-0.370718	0.224186	-0.160353	0.0578579	0.376927	0.692982	-0.0679415	0.125557	0.624907	3.48224	-0.0671402	0.0137389	0.672144	1.00453	-0.365505	0.294323															0	0	0	0	0	0	0	0	0	0	1	0	0	0
Mccc1	0.285523	0.261989	0.0082506	0.00443528	-0.928031	0.592109	0.21685	0.129739	-1.78908	1.48842	0.655863	0.983661	-0.91358	0.488376	-0.932609	0.796835	-0.0977421	0.0226909	0.924523	0.380205	-14.1353	0.438177	-12.1732	0.307696	-10.5372	1.51128	0.844341	0.329411	-0.200673	0.11311	-0.0266811	0.00678269	1.45445	1.2483	-0.363536	0.094807	-0.256279	0.264365	-0.572958	1.34477	0.369019	0.892275	-1.45642	0.642386	0.098857	0.0449997	16.2361	2.96011															0	0	0	0	0	0	0	0	0	0	0	0	0	1
Vps9d1	-0.237861	0.261932	-0.273449	0.210265	-1.6989	1.22603	-0.261376	0.173176	-0.698075	0.56769	0.188059	0.264421													0.340988	0.204889	-11.5714	0.991657	0.553912	0.484799	1.16637	0.642299	-10.3301	1.51821	0.668019	0.330812
Pdrg1	-0.130906	0.261871	0.448276	1.51742	-0.198362	0.328912	-0.0988427	0.159194	-0.417869	1.27505	-0.107162	0.411241	-0.405646	0.758647	-0.507444	2.01661	0.470627	0.379847	-0.134433	0.105607	-10.6764	1.71242	-0.223834	0.0710286	0.297353	0.347564	0.339891	0.306362	-0.102825	0.148033	-0.266484	0.197125	-0.376779	0.462239	0.362853	0.436002	-0.00463264	0.139311	0.07099	0.38297	-0.118357	0.602067	-0.480779	0.728202	-0.627082	1.5638	0.0749723	0.0596029
Ccdc194	0.511448	0.261838	-0.530502	0.150756	2.39706	0.636079	-0.130825	0.0310144																	0.611358	0.153111	-9.62014	0.303269	-17.5337	0.286596	-9.91545	0.30285
Inpp5e	-0.338007	0.261665	0.771218	0.875329	0.209894	0.116686	0.217144	0.104211	-0.932331	0.656738	0.253259	0.25088	-2.36465	1.45247	-0.239741	0.20641	1.176	0.508096	0.483838	0.178273	-8.95436	0.486465	-10.4544	0.283321	0.0239657	0.00829855	-0.365834	0.0976535	0.63797	0.470567	1.57908	0.699105	1.40899	1.01456	-0.108187	0.0261133	0.0197154	0.0192308	-0.484132	1.29048	-0.0698191	0.105003	-0.169831	0.0763145	0.911675	0.550735	1.47997	0.660587
Trdmt1	-0.371086	0.261628	0.157276	0.118137	-0.938914	0.479325	-1.10444	1.00867	-1.478	0.646034	-0.366505	0.433935	-0.931548	0.466922	-0.814381	0.820119	1.77606	1.05088	0.327897	0.115314	-9.45386	0.4137	-9.07165	0.296275	-12.3791	1.18707	1.7153	1.29379	1.61818	2.03609	0.932899	0.493602	-10.5258	0.643996	1.11662	0.467059	0.4369	0.558535	0.423923	1.08952	-0.25783	0.477366	0.472574	0.296995	0.969338	0.566466	-0.519707	0.131236															0	0	0	0	0	1	0	0	0	0	0	0	0	0
Mtx2	0.0999021	0.261606	0.0698607	0.157711	-0.020307	0.0333885	0.0568415	0.157954	0.642382	1.76167	-0.718887	8.03043	-0.00307855	0.0028913	0.101283	0.169223	0.553533	0.433557	-0.403603	0.236981	0.869421	0.625461	-1.42565	0.615647	0.452369	0.864898	0.0551629	0.0472652	-0.228708	0.452047	0.48227	1.07576	1.09422	2.02487	0.160585	0.127472	-0.366015	1.35889	0.171681	0.803815	-0.0690126	0.253528	-0.227644	0.206821	0.442357	0.758811	-0.626919	0.853274	0	0	0	0	0	0	0	1	0	0	0	0	0	0	0	0	0	0	0	0	1	0	0	0	0	0	0	0
Nbas	-0.347587	0.261439	-0.332095	0.215438	-0.018348	0.0110818	0.0921209	0.0475051	-1.70753	1.33046	-0.0396852	0.0390914	-1.76537	0.730782	0.200069	0.149176	1.0464	0.432452	1.43653	0.752497	-10.987	0.550177	-10.7874	0.517751	0.0296135	0.00975572	-10.4007	0.792528	-0.519844	0.220042	0.1024	0.0251002	0.657379	0.329069	0.583897	0.222573	-0.394162	0.399152	-0.11199	0.155355	-0.0524856	0.0793924	0.00289018	0.000946151	-0.0458851	0.0249628	-0.518441	0.248125
Zfp518a	-0.296647	0.261413	-0.596737	0.518328	-0.512068	0.214762	-2.27768	1.36992	-0.547649	0.421755	0.0395327	0.0449373	-0.493972	0.235971	0.0445703	0.0354337	-7.40201	0.512563	-0.369232	0.0980882	-8.88986	0.412227	-11.7592	0.331136	1.17681	1.0021	1.55981	1.13814	0.814458	0.481799	0.24463	0.0592694	0.486201	0.232288	0.776918	0.405285	0.459281	0.658183	0.497472	1.6394	-0.314717	0.444582	-0.606615	0.26546	0.0623789	0.0237443	0.479968	0.190738
Nop14	-0.175779	0.261324	-0.0507496	0.0573627	-0.481785	0.467018	0.664968	1.50889	-0.228824	0.259678	-0.851152	4.01697	-0.765179	0.809414	-0.674442	1.35093	0.44523	0.379465	-0.509831	0.217884	-0.307726	0.159519	-0.785654	0.367377	-0.804994	0.627756	1.00316	0.978294	0.128111	0.111775	-0.0710725	0.034669	1.10949	1.60909	1.18786	1.1115	-0.155936	1.58261	0.181942	0.735089	-0.0355245	0.147286	0.269332	0.205556	0.11098	0.192311	0.270122	0.38592	0	0	0	0	0	0	0	1	0	0	0	0	0	0
Sac3d1	-0.215212	0.261242	-0.252361	0.290408	0.0267786	0.0366095	0.0439059	0.0453092	0.792564	1.29648	-0.712215	3.43784	1.3752	2.09067	0.567746	1.08882	0.635455	0.293321	-1.40269	0.595941	0.986571	0.339485	1.37609	0.773712	0.834086	0.827645	1.75905	2.52384	0.450048	0.557829	0.872232	1.21082	1.01358	0.874299	0.974405	0.908832	0.134531	0.184701	0.0201392	0.0391302	-0.308876	0.987223	0.0950443	0.0570337	0.938273	0.969376	0.205309	0.147045	0	0	0	0	0	0	0	1	1	0	0	0	0	0	0	0	0	0	1	0	0	0	0	0	0	0	0	0
Isca1	0.160612	0.261162	-0.305567	0.363159	-0.431313	0.304946	-0.323236	0.150788	-1.40487	3.13058	0.289408	0.802434	0.206119	0.276852	-0.117081	0.284628	-0.67848	0.654051	0.240184	0.181876	-0.940467	0.605518	0.676958	0.467221	1.1959	2.33803	-0.439485	0.184754	0.866738	1.05892	2.22762	1.42098	-0.692981	0.579418	-2.22559	1.40511	-0.138582	0.434216	-0.0613001	0.27922	-0.00411047	0.01843	-0.0383271	0.0362352	-0.179529	0.384411	0.326837	0.51529															0	0	0	1	0	0	0	0	0	0	0	0	0	0
Ccdc91	-0.274512	0.261053	-0.304644	0.306098	-1.09922	0.971325	0.140732	0.109553	-1.1629	1.7608	9.86141e-05	0.000139114	-0.668588	0.581675	-0.585688	0.947442	-0.458569	0.188845	1.63052	1.91645	-7.83602	0.80499	-13.5351	0.967943	0.00273293	0.00115741	-0.0781867	0.0289211	-0.019734	0.0125958	-0.895327	0.308198	-0.116147	0.0659558	-0.00180307	0.00079379	-0.162631	0.289072	-0.0110325	0.0241486	0.0363161	0.0911183	0.803788	0.906969	0.378485	0.301873	0.689995	0.662619
Med4	-0.142342	0.260822	0.349442	0.714468	-0.416117	0.726268	0.592849	1.78575	-0.490155	0.778019	0.248145	0.734929	-1.58324	1.90816	-0.665447	2.01223	0.928071	0.790103	-0.371108	0.222102	0.417565	0.163044	0.159325	0.0411208	-0.21122	0.179674	0.715871	0.6391	0.303592	0.564971	0.334336	0.271122	0.453479	0.429356	0.928213	1.15363	0.366062	1.44222	0.0389502	0.119994	0.0144178	0.0412614	-0.168283	0.152148	-0.567581	0.873572	-0.105061	0.0565359
Npb	-0.927871	0.260495	-11.8797	2.38047	-12.3771	0.467345	-12.0392	0.455271			-2.1351	0.901197	-7.80204	0.164379	1.12941	0.461909	-9.48952	0.12087	-7.26575	0.179613	-8.04106	0.15136			-8.59004	0.439807	0.663711	0.169434	-12.3343	0.47961	-9.40967	0.16885			-7.00064	0.0942747	-14.8146	0.500736	0.461922	0.250628	0.156499	0.039922	-9.38179	0.329005	11.0925	0.500033
Rcc1l	-0.326836	0.260494	-0.0269741	0.0340619	0.555031	0.392001	-0.129288	0.0876868																	1.07341	0.715906	-12.224	0.975063	-2.02014	1.09792	-0.80526	0.261027
Bivm	-0.32692	0.260139	0.276746	0.225434	0.222427	0.109404	-0.260437	0.116975	-0.831109	0.455683	0.0495956	0.0412343	0.288582	0.129564	-0.021778	0.0116377	-7.80914	0.39426	-7.85491	0.498063	3.11036	0.785031	-15.6082	0.375845	1.01903	0.671467	1.74951	1.33744	0.0159806	0	1.579	0.699024	-10.8938	1.0264	-0.0355438	0.00846841	0.33525	0.347537	-0.208915	0.267902	0.286076	0.294217	0.522062	0.17412	0.999314	0.318342	-13.3302	1.41623
Tmem71	-0.485094	0.260114	0.276748	0.118841	1.2841	0.74794	1.09126	0.539009	1.90314	2.63612	-1.20983	1.77748	0.0843067	0.0344206	-1.26149	3.26041	-0.883031	0.257418	-0.576234	0.308396	0.811996	0.170056	-12.1692	0.307673	1.36715	0.683719	2.43156	1.17918	0.893438	0.424375	2.10209	0.59809	3.14957	4.17062	2.75106	1.79033	-0.233071	0.285344	-0.0513353	0.14688	-0.586493	2.2252	-1.64318	1.70631	-0.824972	0.612178	3.06503	1.36962	0	0	0	0	0	0	1	0	0	0	0	0	0	0	0	0	0	0	0	0	1	0	0	0	0	0	0	0
Tcte2	-0.491911	0.2597	-0.72408	0.222443	0.589189	0.145301	-12.8792	0.642066	-9.60792	0.499451	13.7251	1.08515	-10.0877	0.576933	-0.514618	0.136347	-8.00656	0.318719	1.63208	0.463734	2.98729	0.885068	-10.9687	0.171401	-11.3446	0.746984	-9.64294	0.303277	-12.7293	0.601297	-10.2724	0.227728	2.90074	0.860009	4.44128	2.3804	1.2355	0.924164	-0.30703	0.170314	-0.142562	0.110695	-9.83896	0.647298	-0.485681	0.158193	-14.9048	0.756763															0	0	0	0	0	0	0	1	0	0	0	0	0	0
Hdac9	0.590572	0.259518	0.283496	0.11596	0.589791	0.216179	-15.6551	1.20906	2.69411	2.16898	-2.23122	0.888063	-10.1816	0.663254	-0.791812	0.766568	-8.76286	0.701189	-8.39217	0.612744	2.79323	0.824273			-11.2047	0.496655	-10.1584	0.417188	-13.832	1.03379	-10.7511	0.39104	-8.30178	0.183151	-8.41081	0.106663	0.0655464	0.0226006	-1.01738	3.83906	0.757106	2.45445	-11.1016	1.2605	13.7079	1.08336			0	0	0	0	0	0	1	0	0	0	0	0	0	0	0	0	0	0	0	0	0	0	0	0	1	0	0	0
Rbm10	-0.101423	0.2595	0.263	0.261604	0.258369	0.222352	-0.220588	0.201874	0.853974	1.84596	-0.0565404	0.0874994	-0.108833	0.0680321	0.174946	0.258983	0.415097	0.183299	-1.46805	0.659652	-0.0660961	0.0104614	-12.132	0.786604	0.547472	0.564537	-12.2439	1.21814	-0.158553	0.114039	0.224749	0.0988747	0.522371	0.347211	1.08584	0.951516	0.0547138	0.0770077	0.276996	1.2077	0.055793	0.13176	-1.17804	0.975044	-0.225001	0.198776	0.327812	0.239095
Phip	-0.0946646	0.259256	0.00489774	0.00682002	-0.300361	0.62343	-0.0297407	0.0378335	0.12041	0.274907	0.645437	5.52739	-0.773298	1.03611	-0.137235	0.289815	-0.164035	0.095356	0.270522	0.17244	-0.572956	0.217497	0.608657	0.306233	0.356811	0.699283	0.316675	0.334677	-0.342009	0.730062	0.5914	0.585012	-0.573701	1.11219	0.131896	0.133265	0.128972	0.338187	0.21785	1.44634	-0.326169	2.72447	0.450641	0.623979	-0.797769	2.16652	-0.22413	0.242489
Boc	-0.491375	0.25903	-0.71003	0.394671	-12.4702	0.696039	-0.644995	0.18737	-1.6791	0.774745	0.723842	0.596827	-1.61887	0.665569	1.41006	2.39381	0.022123	0.00675793	1.63597	0.731357	0.86291	0.179341	0.481344	0.121488	0.212743	0.053994	-9.61383	0.661594	0.752098	0.18676	-9.25365	0.369463	0.133643	0.03063	-7.70906	0.540029	-0.183251	0.148804	-1.18805	2.60507	0.538413	2.43155	2.64606	2.21219	0.767289	0.38486	-1.02636	0.649557	0	0	0	0	0	0	0	0	0	1	0	0	0	0	0	0	0	0	0	0	0	0	0	0	1	1	0	0
Cnnm3	0.252022	0.25889	0.229143	0.135626	0.811511	0.558928	0.737978	0.538938	-1.98403	1.75816	1.0498	2.71692	0.926674	0.871015	0.1421	0.117951	1.70178	0.639907	-0.552368	0.162041	2.10343	0.472359	2.98098	0.425611	-1.45088	0.633992	-10.3223	0.836264	1.22243	1.05693	-9.55508	0.653368	0.837496	0.517436	-9.6443	1.47396	-0.371159	0.428708	0.0661581	0.0992841	-0.839265	1.72875	0.486828	0.322527	-0.985181	0.54309	-14.7939	0.756757
Ptcd3	-0.266215	0.258651	0.52234	0.579063	-0.207733	0.116917	-1.12856	0.839548	0.375892	0.362555	-0.207294	0.263555	0.584847	0.530386	0.103911	0.119476	0.430712	0.149849	-8.60454	1.03809	1.33511	0.578054	-9.98824	0.558308	-0.578251	0.257893	-0.456986	0.130417	0.293708	0.228602	-0.3207	0.0860251	-1.22777	0.479365	-0.401358	0.111412	0.180897	0.238958	-0.0458986	0.0759257	-0.362627	1.01021	-0.195509	0.0863605	0.429019	0.338114	-0.509883	0.281336
Nudt3	-0.168161	0.258522	0.231497	0.31892	-1.38022	1.23481	0.186563	0.207715	0.0394434	0.041479	0.0782916	0.19442	0.516167	0.838831	0.119548	0.193167	1.36531	1.23999	0.235638	0.100988	1.35687	1.01822	-10.8245	1.10019	0.604561	0.686298	-0.714532	0.343207	0.485863	0.440431	1.16801	1.18904	-0.563007	0.382495	0.16632	0.111476	-0.0170379	0.0318225	0.00895362	0.023664	0.504729	2.87482	-0.379547	0.258468	-0.14932	0.152003	0.933578	1.12822															0	0	0	0	0	0	0	0	0	0	1	0	0	0
Atp6v1c1	0.150475	0.258508	0.0963498	0.126441	0.432735	0.761627	-0.0278859	0.0579784	0.418358	0.729778	-0.131251	0.34965	0.00643384	0.00539719	-0.169303	0.311856	0.179864	0.0996606	-0.156616	0.0817458	0.570344	0.279945	0.381517	0.13798	0.600334	0.725602	-1.02085	0.579141	0.648855	1.40632	1.21263	1.78054	0.463293	0.428503	0.518726	0.429659	0.0574149	0.115933	0.399701	2.89623	-0.285158	1.71088	-0.0646999	0.053578	-0.562161	1.04383	-0.184795	0.138852
5033417F24Rik	0.890733	0.258278	0.106446	0.0220945			2.6768	1.09013			-2.54947	1.08977													-10.4969	0.310307	-8.98382	0.236344			-9.27472	0.199376			-10.5143	0.106836
4930579G24Rik	0.434015	0.258178	1.19071	0.942049	2.57421	2.79061	1.79629	3.83303	3.0673	8.25739	-2.14753	7.79338	0.516431	0.175108	-0.450233	0.191202	2.14999	1.17563	-8.41668	0.373111	2.37839	0.546608	-11.2955	0.171357	1.2855	0.54528	-8.6327	0.460972	-10.7775	0.997863	-0.399729	0.106461	-10.0632	0.531877	-8.68226	0.587481	-2.22434	2.12868	1.11972	2.38402	-0.786473	1.5282	-10.0846	0.63147	0.542516	0.183448	1.48011	0.32099	1	0	0	0	0	1	1	1	0	0	0	0	0	0	0	0	0	0	0	0	0	0	0	1	0	0	0	0
R3hdm1	-0.0947811	0.258165	0.0296914	0.0562294	-0.175606	0.253069	0.0186984	0	-0.328518	0.770403	-0.194065	7.38267	0.778446	1.43286	0.0928614	0.128781	-0.793864	0.37219	-0.418139	0.172211	-11.2843	1.35663	0.545564	0.197123	0.109706	0.145647	-0.150129	0.11834	0.258582	0.459389	0.0625123	0.0248517	0.219491	0.263158	-0.512334	0.477883	-0.316396	0.805366	0.0210997	0.0534593	-0.0940559	0.294737	-0.375961	0.258127	0.624738	0.976385	0.522787	0.497902
Gm10791	0.456554	0.257971	-11.6436	1.5235	-0.364127	0.0877629	0.0123007	0.006722					1.31499	0.557454	-11.9704	1.78871	-8.9105	0.625232	-10.3768	0.143392	2.08179	0.552977	-9.51156	0.41816	-11.1464	0.698682	2.55641	1.25082	-0.0561428	0.0125096	-0.214966	0.0552014					0.0123881	0.0127062	1.01409	1.73603	-0.730152	1.81604	-10.098	0.241087	-0.103393	0.0378516	1.8827	1.70842
Rwdd4a	0.148567	0.257799	0.327761	0.670989	-0.627937	0.725678	0.254681	0.503434	-0.131946	0.166617	-0.30418	0.975241	0.36572	0.390155	0.548293	1.3284	-1.30264	0.985073	0.884051	0.642718	-0.888334	0.441786	-1.332	0.512629	-0.172692	0.124415	1.2611	1.9096	0.729499	1.27097	0.478543	0.477137	0.203743	0.152521	0.63333	2.16308	0.391011	1.24336	0.144266	0.477965	-0.381624	4.04009	-0.333564	0.219231	0.480405	1.0189	-0.628442	0.804661															0	0	0	0	0	0	0	1	0	0	0	0	0	0
Acap2	-0.146673	0.257794	-0.300575	0.505896	-0.862025	1.10239	-0.155232	0.180098	-2.05838	9.02694	0.601269	3.32411	-0.157487	0.154987	-0.102308	0.163568	0.26145	0.148129	-1.43318	1.24019	-0.2926	0.108603	-1.33538	0.526809	-2.42482	2.80972	-0.691447	0.426706	-0.798542	0.987961	0.534773	0.393962	0.0663944	0.0693518	0.26721	0.228781	-0.0360498	0.0660243	-0.0611095	0.21622	0.463432	3.80479	-1.63747	2.80109	0.385784	0.545472	-0.951142	1.39392															0	0	0	0	0	0	0	0	0	0	1	0	0	0
Ecsit	-0.196655	0.257744	-0.359137	0.394989	1.00423	2.40615	0.385331	0.519297	0.157043	0.119657	-0.654269	1.63911	-0.118856	0.0776075	-0.296592	0.35825	0.0998263	0.0342527	0.803635	0.512653	0.421127	0.100989	-9.44748	0.498362	0.646528	0.611771	-0.239059	0.0896317	-0.434351	0.44346	0.430713	0.239709	0.269538	0.117874	0.360988	0.134651	-0.001695	0	0.0932587	0.21212	-0.0235111	0.0460161	-0.00225694	0.0184435	-1.20562	1.27515	-0.402771	0.174759	0	0	0	0	0	1	0	0	0	0	0	0	0	0
Cep78	-0.607234	0.257695	-0.273072	0.0959689	0.706464	0.228992	-0.130225	0.0315497	1.8322	2.59987	0.0169814	0.0121435	0.118986	0.0240171	-1.04148	0.535264	-7.28678	0.274426	-10.421	0.543741	-8.31965	0.219351	-8.75256	0.135877	0.473547	0.116975	-8.95838	0.383774	-10.605	0.844841	2.78084	0.806699	0.543239	0.139187	0.468711	0.119056	0.618924	0.407133	0.176636	0.173617	-0.754124	0.690303	-9.16781	1.01673	-0.78257	0.232767			0	0	0	0	0	0	1	0	0	0	0	0	0	0
Uxs1	0.151559	0.257644	0.196582	0.295321	0.00594386	0.00511592	0.650505	1.545	-0.33765	0.591936	-0.0801455	0.192071	0.561878	0.142544	1.89387	1.51576	-8.07188	0.299226	2.47529	0.642785	-11.5213	0.103258			-1.4654	1.41685	-2.01862	1.1348	-0.132914	0.120402	0.165613	0.0935461	-0.301666	0.243068	0.049029	0.0288629	0.972132	0.609885	-0.127909	0.0703252	-0.896884	0.924475	-9.72789	0.328916	11.5861	0.499969
Cxcr2	-0.49211	0.257443	-0.815183	0.229418	-11.4135	0.585603	-9.63544	0.350513	1.10688	0.292828	-0.581961	0.2663	-15.51	0.728292	-10.9863	0.639622	-8.55686	0.209327	2.31034	0.680279			-8.32941	0.135555	0.132931	0.0353738	1.6033	0.387584	0.753059	0.187485	-7.81668	0.133525	3.31272	0.990879	-8.73136	0.236422	1.23711	1.14338	-0.860138	0.390439	0.379495	0.218802	-10.093	0.498058
Antxr1	0.215845	0.257332	-0.158855	0.163557	0.981034	0.498018	-0.931816	1.54927	-2.18348	1.16757	-0.158475	0.12686	-1.14182	0.475238	0.544473	0.202553	-11.6891	0.701318	-2.24198	1.41423	0.711704	0.135116	-10.2198	0.388263	-0.0124245	0.00314386	-0.484706	0.203251	0.338233	0.118623	-1.03013	0.586392	-10.8192	1.01652	1.54776	0.658749	1.33391	3.00063	0.0966364	0.050637	-0.00026874	0.000321388	-0.151454	0.142306	-0.445025	0.227356	0.686513	0.306713															0	0	0	0	0	0	0	0	1	0	0	0	0	0
Zbtb7b	-0.362839	0.257193	0.0957975	0.0435925	-12.4655	1.57055	-11.6756	2.15229	0.564492	0.544917	0.156855	0.214024	-0.456698	0.246404	-0.454328	0.376057	-8.99188	0.67354	0.240253	0.0575255	-13.88	0.450383	-9.45554	0.498355	0.859372	0.434694	1.88192	0.837305	0.399428	0.178366	2.29511	1.47313	0.120384	0.050906	-9.12912	1.25813	0.250961	0.339755	0.0304819	0.0410324	-0.597374	1.38136	0.978482	0.636181	-0.486163	0.303526	-13.0771	2.32175
Tbc1d12	0.199927	0.256971	-0.395794	0.49136	-0.371683	0.26106	-0.532824	0.320528	-3.06101	5.03759	0.595605	1.53527	0.478823	0.465368	-0.805542	1.30178	-0.641672	0.187893	0.0217501	0.00685352	0.699105	0.259223	-0.457236	0.131183	0.846942	0.81708	0.564149	0.321776	0.717501	0.833841	-0.0274923	0.00640233	0.0202473	0.0272874	0.333454	0.174151	-0.219487	0.361182	0.0889876	0.207231	-0.250592	0.636881	-0.0723224	0.0367059	0.134168	0.112474	0.490681	0.426343
Ppm1b	-0.187875	0.256968	0.533008	1.25716	-0.11533	0.0933688	0.307574	0.293679	0.272978	0.323248	0.269529	0.665222	-1.09522	1.3192	-0.423005	0.796929	-0.715716	0.330245	0.599886	0.292209	-10.2066	1.14704	-0.104043	0.0271092	-0.253056	0.159284	0.686712	0.545472	0.781269	1.27244	-13.1379	1.36129	1.04399	1.16773	0.465296	0.324687	-0.0488917	0.0840612	0.201017	0.782596	-0.199142	0.77727	-0.263099	0.145884	-0.16956	0.179286	0.480146	0.372475
Sdhc	0.104703	0.256924	-0.299272	0.748698	0.231497	0.477303	0.0368699	0.0788472	-0.22237	1.41406	0.26551	2.59773	0.10188	0.119803	0.0487825	0.0915261	1.05398	1.92191	-0.0298527	0.0196789	-0.0827181	0.0380806	0.647362	0.447083	-0.226488	0.263327	0.648426	0.864286	-0.121898	0.194055	0.501316	0.999444	-0.0816095	0.102001	-0.479451	0.409282	0.0761534	0.230462	-0.200031	1.62555	0.259876	2.50945	-0.351523	0.467529	0.381107	0.771186	0.145571	0.165818
Atg9b	-0.491199	0.25677	0.098474	0.0563285	-1.37407	0.464221	0.911406	0.615066	-0.133608	0.029065	-0.327084	0.0775659	1.94071	1.17864	-0.833476	0.758216	-11.0823	0.675557	-9.24024	0.304649	-7.46176	0.274601	1.91222	0.44511	1.13054	0.475643	0.169685	0.0409232	2.32808	2.56203	0.780715	0.203952	1.91619	0.495968	-10.672	0.138877	-0.253312	0.147032	-0.248895	0.414607	-0.605136	1.39589	-9.52414	0.617204	1.19198	0.412494	-0.842057	0.243402															0	0	0	0	0	1	0	0	0	0	0	0	0	0
Capn10	-0.4911	0.256555	1.43822	1.51667	1.00017	0.676737	-0.151082	0.0807654	0.389809	0.207903	-0.179848	0.146671	0.742161	0.229702	0.111811	0.0726245	1.86014	0.492325	1.45098	0.620871	2.86395	0.825217			-11.3808	0.746994	-9.21216	0.512347	0.280821	0.120486	-0.100495	0.0243582	0.162409	0.0385554	-8.73799	0.616724	0.35076	0.254688	-0.149506	0.188237	0.225252	0.192892	0.857331	0.44455	0.9998	0.318157
Rbm45	0.175425	0.25641	0.25222	0.362952	1.3967	1.09493	0.264497	0.325531	-0.68684	0.29221	-0.740109	1.09155	0.574494	0.213314	0.977696	0.760122	-7.058	0.303011	-11.1039	0.323713	2.33263	0.522112			-0.922685	0.642788	-0.115818	0.0509921	2.01637	1.99116	0.266827	0.138938	0.120455	0.0280269	-9.16346	0.718064	-1.17967	0.859466	-0.450658	0.446801	-0.443275	0.398126	-9.30632	0.532109	0.548271	0.186656
Usp33	0.164478	0.256291	-0.15614	0.172516	-0.256876	0.205404	-0.237508	0.177586	-0.375813	0.484372	0.266157	0.525156	-0.726457	0.54753	-0.418486	0.546551	0.652336	0.331821	0.750916	0.387879	-9.96535	0.812945	1.4622	0.778682	-0.717665	0.54673	-0.585549	0.263356	0.745327	1.0648	1.10215	0.718041	0.969684	1.21823	-0.0423864	0.0172097	0.00428157	0.00543367	0.0723471	0.149678	0.000280652	0	0.22146	0.123761	-0.265229	0.216918	-0.209627	0.150607
Zswim4	-0.328903	0.256274	1.16989	1.80156	0.802263	0.355294	-11.917	1.73573	-2.00284	1.0901	-0.643362	1.13349	0.549804	0.334732	0.288842	0.209362	0.688205	0.382604	0.671448	0.173914	-10.8918	1.03486	-9.81765	0.422004	1.06685	0.701812	0.0714052	0.020417	1.74446	1.36162	-9.50584	0.517708	1.79169	1.37008	0.0269159	0	0.551817	0.81898	0.373267	0.660299	-0.11784	0.319166	0.54093	0.198365	-0.0126508	0.0104379	3.06453	3.21898															0	0	0	0	0	0	0	0	0	0	0	0	0	1
Gab2	-0.31734	0.256075	-0.107301	0.0588976	-11.3826	1.3398	-0.130483	0.0533434	-1.65599	1.68564	-0.0673094	0.0819941	0.183117	0.124454	0.0246166	0.0259745	0.704583	0.398786	1.85953	1.41928	-0.667161	0.189679	1.10101	0.445545	0.403081	0.182358	-8.36446	0.718186	1.66003	1.35403	-9.93404	0.582996	0.122232	0.0521161	0.0464264	0.0155427	0.873609	2.69476	0.20595	0.608763	0.159957	0.467316	0.802657	0.565567	0.643533	0.76083	2.17913	3.17012															0	0	0	0	0	0	0	0	1	0	0	0	0	1
Zfp318	-0.253427	0.256064	-1.02767	0.906782	0.590242	0.379907	0.271635	0.164678	-3.31925	3.24873	-0.49666	1.11781	-0.154554	0.0780966	0.0715832	0.0599339	0.843114	0.288544	-0.605986	0.172327	-9.49883	0.468347	-13.3777	0.375939	-0.0642495	0.0233098	-0.248687	0.06502	-12.74	2.0835	-0.0595028	0.0143012	0.000147954	0	-1.00113	0.348494	-0.111895	0.134263	-0.331934	0.831451	0.0332693	0.0500298	0.0339939	0.0164584	-0.102668	0.0469359	-13.2136	1.8757
Ctns	-0.334797	0.255963	0.0754154	0.0405573	-0.411169	0.209241	-0.645166	0.282972	-2.10254	2.01507	1.71037	4.2178	0.352631	0.241364	-0.214452	0.180426	-7.65022	0.734391	-0.272326	0.0710175	1.8866	0.538429	-11.6814	0.330844	-1.00223	0.352798	-9.58462	0.656399	0.0532775	0.00511419	-9.52895	0.564725	-0.393889	0.16086	0.202438	0.0730069	0.196138	0.246167	0.365327	0.873105	-0.219988	0.368133	-0.471441	0.196728	-0.070663	0.0250813	1.47991	0.660487
Ppp1r8	-0.204084	0.255947	0.0521189	0.0426502	0.261592	0.276807	0.64162	0.640736	0.767355	1.70169	-0.486255	1.36491	0.290695	0.270176	-0.237571	0.341155	1.10316	0.979289	-0.509774	0.218293	-0.416213	0.109366	-11.9021	0.7868	-0.221432	0.122466	-0.916856	0.31721	-0.33735	0.314182	1.19563	0.665642	0.423633	0.297487	0.672272	0.40283	-0.452243	0.974022	0.0318739	0.0706829	-0.0179721	0	-0.0608405	0.0702506	0.0767086	0.064939	-2.1049	1.82802
Matn2	-0.491201	0.255924	1.27693	0.51244	1.82228	0.477636			-9.86396	0.466261	-1.26405	0.264464	-11.1131	1.05097	1.38558	0.87714	-5.42612	0.311993	-9.35276	0.132896	-8.85526	0.196842	-8.80072	0.135897	0.0934116	0.0289404	-7.84	0.236557	-10.7855	0.344997					-6.64362	0.0812336	-0.687501	0.427382	-0.67348	0.487693	0.889675	1.1223	-8.85951	0.189322	-3.02387	1.21401	-12.1736	0.571327
Notch2	-0.285358	0.255899	0.410926	0.56461	-1.09109	0.616361	-0.319829	0.171868	-0.339003	0.293751	0.237174	0.27628	-1.30834	0.538202	1.1029	1.00564	0.76275	0.241311	2.68654	3.29221	-0.0932066	0.0170656	-10.6584	0.517734	-0.59889	0.258958	0.746914	0.446337	0.365993	0.216322	-10.5829	0.784648	-2.02618	1.08686	-9.59628	1.20336	-0.11855	0.096902	0.214481	0.219935	0.534022	1.37348	-0.30069	0.113318	0.845913	0.525624	0.0649437	0.0248954	0	0	0	0	0	0	0	0	0	0	0	1	0	0
R3hdm4	0.128583	0.255887	0.234575	0.434734	0.00882949	0.0304798	-0.0543438	0.0643962	0.863662	3.67663	-0.108474	0.279327													0.378905	0.447245	-0.733471	0.465934	0.551362	0.895723	1.13305	1.02665	0.482616	0.582305	0.0738116	0													0	0	0	0	0	0	1	0	0	0	0	0	0	0
Stk39	-0.413956	0.25545	-0.246835	0.133445	-0.684044	0.29924	-0.323167	0.120187	-1.75376	3.39788	0.561895	1.41635	-1.30651	0.569193	0.479153	0.507394	-0.569062	0.159865	-7.92668	0.212099	-0.098297	0.0230874	0.482866	0.120935	-0.63139	0.184118	1.46186	0.64758	0.76725	0.501364	1.01503	0.270527	-0.618958	0.446083	0.877054	0.656318	1.01525	2.165	0.207706	0.362118	0.0727307	0.139379	1.33584	0.319269	-0.010884	0.00730694	0.779998	0.610907															0	0	0	0	0	0	0	0	1	0	0	0	0	0
Neto2	0.355105	0.255388	-0.851114	0.676851	1.58942	1.08769	0.828965	0.548559	1.17712	0.872276	0.31642	0.168967	1.47795	0.550511	2.90198	3.00841	0.903853	0.211132	-9.69367	0.508464	-9.40846	0.403276	-10.3976	0.231138	2.04687	1.92644	0.868475	0.352614	1.0163	0.517248	0.710324	0.184492	-9.47197	0.606949	-9.54364	0.371047	1.67118	1.59376	-0.102722	0.0423732	-0.27856	0.393043	-0.762841	0.238704	-1.14694	0.962964	-14.9261	0.756767	0	0	0	0	0	0	0	0	0	1	0	0	0	0
A330069E16Rik	-0.558049	0.255192	-0.478863	0.214067	-14.942	0.696387	1.67688	0.885551	-13.4312	0.997748	0.92725	0.309715	-13.1387	0.776655	0.811247	0.358125	-7.68162	0.350817	3.82455	1.38424	-9.59467	0.226522	-11.4919	0.330959	-1.25739	0.312027	-8.98186	0.809068	-10.1591	0.714895	-10.6854	0.325323	-10.7907	0.604644	-9.41589	0.364513	-2.18344	1.70336	0.37045	0.333742	0.681027	0.773734	1.11929	0.238575	2.03466	0.429238	-1.10516	0.357726
Pou3f1	-0.844947	0.255173	-0.0932365	0.0332407	-0.183124	0.0361772			-15.78	10.5482	1.5511	2.07935	0.193574	0.0928702	-11.906	0.771646	-9.03647	1.33002	-9.57562	0.132957	-8.09131	0.557264	1.68276	0.604953	1.17455	0.296826	0.971641	0.228619	0.0919082	0.0194755			-1.4137	1.37115	-13.5618	0.932533	0.450854	0.897432	1.96195	2.12484	-0.465211	1.89761	-10.481	0.241087	-1.10194	1.15357	-0.300062	0.160199															0	0	0	0	0	0	0	0	0	1	0	0	0	0
Amz2	0.157734	0.255107	0.369879	0.699266	0.171544	0.175582	0.844189	1.80854	-0.325987	0.373829	-0.0836091	0.138633	0.876471	1.63528	-0.163907	0.207507	0.400966	0.176732	0.0328331	0.0112551	-0.213961	0.0538795	0.611885	0.2155	-0.284328	0.204579	-0.311551	0.160291	0.135674	0.132408	-0.165299	0.0728608	-0.696437	0.423348	-0.364138	0.140625	-0.0548217	0.0828381	0.197844	0.658223	0.148991	0.412052	-0.227342	0.1216	0.780048	0.860927	0.412329	0.330193
2610001J05Rik	0.0856865	0.255014	0.221749	0.829014	-0.346053	0.922938	0.13238	0.430849	0.0456337	0.0818427	0.128403	0.674197	-0.622497	1.69904	-0.0912054	0.245701	0.0804076	0.0570727	-0.127484	0.107872	0.0254497	0.011809	-1.07711	0.595885	-0.330946	0.488061	0.530897	0.900299	0.303257	0.885489	0.74712	2.23202	0.0709671	0.0733525	0.0302377	0.0973215	-0.171191	0.79708	-0.146674	1.12612	0.406147	5.75764	0.199234	0.304058	0.744088	1.904	-0.382522	0.586806															0	0	0	0	0	0	0	0	0	0	1	0	0	0
Wdr20	-0.190784	0.254767	0.681454	1.05259	-0.510505	0.51157	-0.254087	0.199143	0.0114454	0.00838279	-0.123537	0.186855													0.862102	0.876194	0.0782148	0.0265389	0.583099	0.819932	-10.9324	1.30143	1.11684	0.880264	1.40515	1.21214
Gins3	0.431119	0.254722	0.0483946	0.0189912	2.07436	1.50092	1.759	2.18817	1.95615	2.00345	-2.05555	4.7801	-0.517496	0.129118	-0.459637	0.210084	-9.9205	0.238528	-8.65862	0.369504			5.06602	1.43626	0.183589	0.0443588	1.05274	0.278624	1.01611	0.396717	-9.32746	0.635673	1.17169	0.304492	1.23679	0.322601	-1.25633	0.917288	-0.343974	0.331529	-0.258016	0.169126	-9.13367	0.534894					0	0	0	0	0	0	1	1	0	0	0	0	0	0
Tomm40l	-0.19752	0.254448	0.438213	0.630366	0.146677	0.125182	0.258148	0.404513	-0.470526	0.439343	-0.170338	0.266951	0.875004	1.79084	0.440118	0.835421	1.81983	1.96215	0.655199	0.404719	0.0935479	0.0274738	-9.79372	0.734975	0.871313	0.972062	0.876911	0.56116	0.331391	0.340489	1.19938	1.73046	0.987698	0.84269	0.519248	0.25092	-0.258683	0.55182	-0.0840274	0.203958	-0.0958005	0.230469	-0.930632	0.668598	-0.0580666	0.0426307	0.895712	0.598221
Ppp1r37	0.147345	0.254341	-0.105369	0.123532	0.17656	0.194971	0.249465	0.243605	-0.953119	1.72483	0.458479	1.54291	0.372771	0.444707	0.0456191	0.0605098	-0.384773	0.200276	0.177794	0.112162	-11.588	1.2582	-0.516467	0.151577	0.63869	0.803724	-0.10167	0.0466198	0.440538	0.669817	2.05042	3.01607	0.428194	0.363617	0.655475	0.573557	0.188697	0.429648	0.0869908	0.256698	-0.178469	0.798404	0.647359	1.07193	-0.708628	1.42028	0.763598	0.891001															0	0	0	0	0	0	0	0	0	0	0	0	0	0
Slc9a3r1	-0.273991	0.254324	0.302948	0.207231	1.46144	3.07943	-0.060104	0.0208655	2.16792	8.03921	-1.9256	7.93244	-0.514259	0.488107	-1.08017	1.67992	-2.07647	1.48977	-8.82064	1.52817	-0.938871	0.382262	1.67887	1.06399	1.60032	2.02504	3.05291	3.61491	1.42428	2.64068	0.780689	0.203792	1.91356	1.90361	2.62239	2.73359	0.927042	6.32864	1.03411	8.02671	-1.58384	42.3349	-0.211398	0.128687	-1.84082	11.3034	1.74194	3.88783	0	0	0	0	0	1	1	1	0	0	0	0	0	0	1	1	0	1	1	1	0	1	1	1	0	0	0	1
Ccdc114	-0.504344	0.254238	-11.662	2.02705	-11.3449	0.853739	0.676882	0.243046	2.54138	0.643778			-9.59933	0.209202	-9.35867	0.296541	-6.50245	0.0697543	-9.30286	0.132895	-8.72905	0.129037			2.27177	1.72619	-8.95081	0.518858	1.01754	0.396966	-8.98448	0.325219	-8.25451	0.145381			0.819753	0.184128	0.0141692	0.00978067	-13.2072	0.767253	-10.8179	0.241144	14.4114	0.658633
Rgmb	-0.13646	0.254225	-0.347924	0.712977	-0.905726	1.58874	-0.20596	0.314811	-3.6271	4.12105	0.562717	1.11375	-0.538847	0.497983	0.0165465	0.0210078	-2.34475	1.3824	-11.3115	1.48816	0.384213	0.142849	1.64252	1.20959	-0.104752	0.085591	0.186901	0.129059	0.499621	0.946345	-0.542962	0.365613	0.745735	0.598712	0.92829	0.597914	-0.021106	1.09796	-0.112962	0.350503	-0.336691	2.36326	-2.49438	1.78857	-0.724025	1.34178	0.0467022	0.022842
Pnrc2	0.0816687	0.254208	-0.0445063	0.118513	0.113333	0.256366	-0.0352542	0.0750106	-0.27048	0.717959	-0.169756	0.751308	0.10869	0.176598	0.169344	0.533269	0.622756	1.10796	0.796399	1.3537	0.347725	0.308302	0.613645	0.496347	-0.680844	1.46055	-0.207181	0.248406	-0.695746	2.65194	0.726477	1.63368	0.0405748	1.05694	0.681011	3.07034	-0.358477	2.30076	-0.3086	3.54913	-0.479321	13.6745	-0.767449	1.41055	0.113129	0.262168	-0.675718	1.42127															0	0	0	0	0	0	0	1	0	0	0	0	0	0
Olfr482	-0.27352	0.254103	-1.11546	0.855338	-12.027	0.585614	0.539249	0.328901																	0.961631	0.729278	0.0163755	0.0145613	-13.2398	0.541647	0.458721	0.115861
Rint1	0.191826	0.253982	-0.883432	0.932426	0.897078	1.44776	-0.197141	0.158418	0.35123	0.331541	0.159116	0.228193	0.869857	0.637704	0.80491	0.990164	1.79229	0.967468	0.967049	0.401887	-11.09	0.319607	-12.1672	0.307665	-0.281147	0.158626	-9.80976	1.16888	-0.751384	0.724282	0.578949	0.283158	-0.544287	0.232136	0.523533	0.253405	-0.753094	1.01451	-0.159848	0.209424	-0.738403	2.00873	-10.9578	1.58395	-0.561205	0.255244	2.47764	1.40472
Prorsd1	-0.185369	0.253955	-0.407809	0.653451	-0.0694084	0.0584069	0.101889	0.12531	2.06826	9.67911	0.0793782	0.105623	-0.110079	0.0737048	-0.500995	0.519393	-9.7669	0.961604	0.365432	0.246384	0.500937	0.123178	-10.5042	0.615511	-0.244262	0.16004	-0.382516	0.198442	0.515769	0.689873	1.31453	1.99324	0.990436	0.741891	0.255045	0.106574	0.0972789	0.15957	-0.392935	1.01808	0.119162	0.237194	-0.847538	0.823204	-0.0545064	0.0318017	-0.0871584	0.040627	0	0	0	0	0	0	1	0	0	0	0	0	0	0
Trmt1l	-0.131697	0.253925	0.237299	0.479613	-0.678758	1.30596	-0.752583	1.43065	-0.0925979	0.108655	0.418497	1.11196													0.423768	0.562011	-0.455393	0.308101	0.0771868	0.099359	-0.0205518	0.0112076	-0.41988	0.321005	-0.40385	0.204096
Cgas	-0.350981	0.253909	0.241795	0.151555	-11.0213	1.72076	0.956954	0.857216																	-10.7282	1.25182	0.315298	0.078788	0.828902	0.538624	-10.4298	0.722335
Wnk1	-0.0835073	0.253856	-0.028829	0.0614563	-0.504575	1.42379	-0.173469	0.400844	-0.53446	2.04081	0.0908445	0.428384	-0.435695	1.05139	-0.141755	0.63827	-0.408511	0.509239	1.16604	2.56868	0.295371	0.321642	0.135266	0.10324	-0.319716	0.585321	0.0116457	0.0102539	0.244343	0.58238	0.287955	0.336726	0.595023	1.83374	1.13128	4.82933	-0.220076	1.58301	-0.10134	1.17188	0.257228	4.93647	0.309523	0.526207	0.233256	0.860393	-0.206957	0.509424	0	0	0	0	0	0	0	0	0	0	0	1	0	0	0	0	0	0	0	0	0	1	0	0	0	0	0	0
Tmco6	0.304048	0.25379	0.678952	0.581902	-0.648107	0.292869	-1.71602	0.794234	0.663646	0.337688	1.18749	0.943382	0.135695	0.0451202	-1.43574	1.36403	-8.0673	0.368255	0.437157	0.105101	-8.69869	0.243256	-9.96857	0.283275	-0.888608	0.297616	-11.3387	0.690633	-1.61638	0.734021	1.93279	0.885788	0.786654	0.195753	1.21874	0.337264	-0.0974402	0.0679454	-0.297487	0.504449	0.0886542	0.0766368	-0.840241	0.274975	0.776823	0.22491	-12.3341	1.25805
Stk24	-0.137084	0.253642	0.322678	0.640473	0.475281	0.968808	-0.254037	0.331956	1.7622	10.2818	-1.07591	5.71394	-0.531776	0.527897	0.0815268	0.124992	-0.383623	0.227858	-0.998171	0.559058	-0.0396738	0.0153352	-0.250223	0.0574573	1.01528	2.33102	0.841803	0.852184	1.12529	4.48657	1.83144	3.99799	1.6041	2.79806	1.47455	1.645	0.568731	3.09929	0.353531	2.15306	-0.436522	4.11273	-0.125477	0.10107	-0.676904	1.7799	1.43001	2.42397	0	0	0	0	0	0	1	1	0	0	0	0	0	0	1	1	0	1	0	1	1	0	1	0	0	0	0	1
Zfp456	-0.507433	0.253455	0.0290586	0.00881792	1.53437	1.08234	-0.0236277	0.00857196	3.13959	3.88491	-0.897597	0.78822	0.313917	0.0771701	-1.31276	0.501823	1.87841	0.495747	-10.46	0.343356	3.47286	1.03611	-8.5026	0.135683	0.179635	0.0424063	-9.14321	0.374375	1.23876	0.745578	-11.7554	0.451895	-14.7344	0.441284	-11.0906	0.345481	-1.26709	0.725975	-0.62461	0.595738	0.620748	0.803018	1.47599	0.648055	0.191648	0.0443251	-12.0375	0.571274	0	0	0	0	0	0	1	0	0	0	0	0	0	0
Haus2	0.207499	0.253392	0.999582	2.15721	-1.05115	0.759267	-0.211319	0.131864	0.0386951	0.0265215	-0.232329	0.383005	-0.165356	0.0606234	-1.95106	1.77957	-8.44632	0.589176	-7.44266	0.63353	-9.40147	0.361264	2.06622	0.586693	0.318538	0.193056	0.627612	0.305099	0.297921	0.20774	-0.440481	0.122821	-0.213376	0.0957183	1.05787	0.701424	0.319743	0.284515	0.182944	0.275038	-0.823467	1.84591	-0.796331	0.243065	-0.807787	0.423118	1.47996	0.660397	0	0	0	0	1	0	0	0	0	0	0	0	0	0
Mfsd3	-0.42207	0.25337	0.469429	0.252489	-1.47227	0.558339	1.21914	0.746775	-0.448843	0.179525	-0.502094	0.484924	-0.670687	0.190511	1.03144	0.875131	-7.04671	0.282204	1.09484	0.285774	-8.37057	0.205998	-10.6893	0.230866	-10.6866	0.885811	-8.94388	0.491453	-1.32641	0.505405	1.29531	0.353261	-9.37453	0.657727	-9.86368	0.520815	0.105773	0.0628303	-0.00166002	0.00138556	0.654505	0.708548	-8.71602	0.851764	-0.222933	0.0485427	1.48367	0.501616
Tbc1d8b	-0.312077	0.253302	-0.367393	0.272614	0.345632	0.110194	-1.64826	0.699844	-10.8196	2.4353	0.450524	0.492971	-1.64113	1.04006	0.139826	0.114626	0.864747	0.287955	0.0265637	0.00595328	-9.92452	0.760173	-11.2322	0.787944	-1.19069	0.455213	-10.8017	0.939179	-11.7131	1.30444	0.776259	0.195863	0.6794	0.263274	-11.4527	0.777247	0.990819	3.13108	0.0273816	0.0411592	0.478593	1.38816	-1.14313	0.425169	-0.504811	0.515292	-1.4239	1.41001															0	0	0	0	0	0	0	0	1	0	0	0	0	0
Tet3	-0.141728	0.253267	0.126413	0.158343	-0.484263	0.511632	-1.07764	0.964055	-1.54508	6.94121	0.363061	1.73199	0.290569	0.336707	0.456561	1.2733	-0.216872	0.109852	-1.93225	1.02994	-0.855424	0.422472	-0.473539	0.186178	-0.683684	0.706078	-0.212939	0.0985062	0.552869	0.823287	0.461689	0.172053	-0.139269	0.159431	-0.573084	0.500944	-0.106623	0.236422	0.0274879	0.0855389	-0.0619912	0.219852	-0.401136	0.343343	-0.473051	1.08418	-0.870523	1.3117
Npepps	0.143356	0.253241	-0.281254	0.418629	0.075442	0.068422	0.146089	0.106422	-0.351372	0.601961	0.364811	1.38503	-0.562704	0.56088	-0.373839	0.717595	-0.973221	0.881467	-0.31717	0.170602	-11.2845	2.06295	0.947938	0.684285	0.194765	0.169744	0.604769	0.507642	0.314294	0.356523	0.296789	0.106372	-0.135686	0.107521	-0.50224	0.366138	0.302207	0.859452	0.268753	1.42841	0.084184	0.489702	-1.01868	1.06234	0.126078	0.186928	0.607103	1.07106
Zfp281	-0.151469	0.253162	0.10613	0.15715	-0.743611	1.07919	-0.641636	0.720455	-1.00127	1.88686	0.442427	1.0838	-0.503383	0.495731	0.14252	0.196498	0.181514	0.131232	0.464175	0.295649	-1.16284	0.701773	1.19977	0.839634	0.756982	1.12212	-1.39808	0.955617	0.173894	0.197732	0.12501	0.0525676	0.159842	0.10994	-1.85229	0.948279	0.555185	2.21279	0.0586459	0.129511	0.189852	1.50858	-1.17978	1.20493	0.579089	1.564	-0.110727	0.115756															0	0	0	0	0	0	0	0	1	0	0	0	0	0
Atxn7l2	-0.421827	0.253141	0.322457	0.165531	-0.851351	0.276817	-11.62	1.05428	-0.272648	0.09378	0.871466	0.560459	-8.56932	1.33229	-0.573907	0.235306	0.679956	0.173428	2.88318	1.37572	-15.1377	0.319867	-11.9198	0.231008	2.68827	3.62483	2.01607	0.946254	0.250487	0.0860278	-10.1547	0.278716	-10.0278	0.617424	-7.77669	0.414042	0.709017	0.795608	0.370644	0.371208	-0.684926	1.46476	-10.137	0.631374	-1.80813	1.45266	0.480049	0.102625															0	0	0	1	0	0	0	0	0	0	0	0	0	0
Xrcc4	0.188854	0.252876	0.34148	0.477812	0.587895	0.711713	-0.263886	0.350517	-1.40649	1.78037	-0.44936	1.14577	-0.29022	0.183974	-0.236911	0.28363	0.194672	0.0788267	-1.20609	0.462139	-0.170781	0.0384935	-10.3198	0.712908	-0.329912	0.194122	-0.426419	0.176879	0.0401666	0.0293417	1.50865	2.57531	0.639552	0.477344	0.716073	0.427276	0.155315	0.23633	-0.0890061	0.197363	0.219687	0.822332	-0.220662	0.135127	0.238438	0.180307	0.0650051	0.0343749															0	0	0	0	0	0	0	0	0	0	0	0	0	0
Sf3a2	-0.149567	0.252726	0.19521	0.198838	0.122214	0.0726901	0.146084	0.0764561	0.557054	1.1416	-0.599061	2.61454	-0.251334	0.27376	-0.345921	0.907704	-0.188421	0.107828	-0.217118	0.139048	0.0418923	0.0176689	0.57466	0.219819	0.278225	0.257808	-1.08168	0.40255	0.442853	0.332454	0.158033	0.0379836	0.8232	0.916082	0.883777	0.751781	-0.0279755	0.0557771	0.0565079	0.212372	0.0355036	0.128629	-0.769369	0.998111	-0.348715	0.647016	-0.219862	0.153351	0	0	0	0	0	0	0	1	0	0	0	0	0	0
Lrmda	0.205509	0.252703	-0.483304	0.646135	-2.10148	1.93903	0.331763	0.338053																	-1.04321	0.600346	-1.52552	0.689712	-1.03999	0.906156	-1.27902	0.508893
Tlr6	-0.496466	0.252667	-0.892874	0.294323	0.812439	0.308803	0.454468	0.199252	-10.6743	0.689386	0.187562	0.0847784	1.1023	0.293374	0.428758	0.105885	-11.5281	0.057	-6.20633	0.0823108					0.20448	0.0486954	-8.84921	0.339633	-0.362242	0.0965304	-11.7826	0.451935	-14.6531	0.332077	2.26754	0.669551	-0.501541	0.193035	-2.10121	1.07883	0.742322	0.144167	-10.043	0.160549
Purb	-0.0863607	0.252658	-0.032522	0.0807551	-0.132149	0.202762	-0.318309	0.700191	-1.65733	13.1109	0.958231	20.622	-0.0874605	0.137844	0.418593	2.2105	0.719575	1.11298	-0.585476	0.385507	-0.53855	0.506909	0.582509	0.688383	-0.0527767	0.0685441	-0.0729747	0.0750362	-0.55342	1.17003	-1.5508	1.59138	-0.183077	0.325002	-0.724713	1.53347	0.117892	0.562735	0.0263101	0.129302	0.33721	5.4312	0.258239	0.310459	-0.0871329	0.237817	-0.420651	1.28203	0	0	0	0	0	0	0	0	0	1	0	0	0	0
Mllt11	-0.281103	0.252491	0.293411	0.328782	0.574957	0.449316	-0.25809	0.20614	0.969104	0.862521	-0.536636	0.772107	-0.627696	0.282496	0.997586	1.33823	1.58945	0.607785	1.15962	0.500473	-14.781	0.475155	2.46838	1.02956	0.530066	0.29616	-1.09652	0.405431	0.358504	0.235288	0.976534	0.608769	1.02891	0.421882	-9.45448	0.74005	-0.275323	0.246134	0.583004	1.23151	0.102932	0.129106	0.0224396	0.00839841	-0.391998	0.23775	-13.5368	1.59114
Zcchc14	-0.198903	0.252442	0.160508	0.175245	-0.805051	0.733324	0.0579016	0.050434	-30.6753	0	1.04862	16.3231	-0.300939	0.344435	-0.0535644	0.0779636	-1.00506	0.689445	0.881266	0.628736	-11.1973	1.93432	-2.23162	1.27883	0.451523	0.351173	1.6856	2.13247	1.2359	2.4305	1.84636	2.7052	-30.7553	0	-0.914267	1.53076	0.666495	4.45833	0.215556	1.04359	-0.245877	1.70022	1.09793	1.77872	-0.605356	1.57468	0.17765	0.256921															0	0	0	0	1	1	0	0	1	0	0	0	0	0
Aldoa	-0.0471629	0.252193	0.268159	2.81799	-0.547126	9.91923	-0.292176	2.42546	0.303921	1.7467	-0.294996	4.24403	-0.73909	3.3112	-0.227311	1.64952	0.205084	0.49688	-1.07655	3.78765	-0.543916	0.820208	-0.286452	0.305607	0.139654	0.449544	0.494065	2.08587	0.342433	6.54616	0.503613	2.34721	0.889976	6.76576	1.0232	6.14888	0.0603497	0.42954	0.11445	2.46321	-0.0891499	2.36948	-0.526195	2.80983	-0.25047	1.70164	0.476312	2.58799															1	0	0	0	1	0	1	1	0	0	0	0	0	1
Dynlt1c	-0.347022	0.252095	1.32782	0.846626	-11.1159	0.336762	-1.32317	0.513592	0.440527	0.315244	-0.363831	0.770695													-0.711333	0.224371	-8.94548	0.407946	2.33787	0.617857	-9.10111	0.470824	-0.575885	0.163096	-8.20638	1.36449
Nol4l	0.157637	0.251931	-0.438185	0.630245	-2.83452	2.03672	0.475236	0.579989	-1.10959	0.841736	0.148782	0.212152													-2.8709	2.4148	-0.635569	0.299165	-0.0828818	0.0470445	0.537853	0.260233	-0.576266	0.258886	-9.677	1.76323
Hoxa9	-0.508794	0.251862	-1.23711	0.7105	-11.1697	0.50602	-0.175074	0.0565905	-2.44056	2.20239	0.190803	0.214974	-12.4707	0.381682	-9.62918	0.296644	-8.04522	0.327331							-0.0269356	0.00608367	-11.4933	0.623605	1.97952	0.721001	1.25901	0.32487	0.716038	0.468974	1.73337	1.36597	-0.76493	0.220634	3.18419	1.45322	-0.57255	0.631744
Minpp1	-0.147617	0.251855	0.40832	0.96009	0.167171	0.205295	0.0162954	0.0215618	1.62802	8.73411	-0.445814	1.93139	0.349309	0.405545	0.629483	2.33204	0.310984	0.164721	-0.126199	0.0711684	1.66574	1.11804	0.734327	0.275166	0.49815	0.576936	1.34868	2.25786	0.522946	0.954179	0.559902	0.576169	0.833544	1.00527	-0.152411	0.0793631	0.196895	0.441408	-0.0305422	0.0684421	0.163204	0.645716	-0.30419	0.297468	-0.0103131	0.00763192	-0.106002	0.0640783	0	0	0	0	0	0	1	0	0	1	0	0	0	0	0	0	0	0	1	0	0	0	0	0	0	0	0	0
Sept10	-0.12142	0.251829	0.389709	1.31149	-0.56736	0.885199	0.104845	0.210454	-2.01871	5.67973	-0.243163	1.01225	0.605001	0.819824	0.668431	2.33132	1.37777	1.75474	0.955989	0.771388	-10.3006	1.4221	0.481452	0.180293	-0.674228	0.872922	-0.0526674	0.037749	0.191544	0.266793	0.540844	0.78147	0.185759	0.17881	-0.0802161	0.0602846	-0.00922986	0.01638	0.0711216	0.23675	0.286505	1.68625	0.388236	0.327787	0.0933953	0.101792	0.479843	0.497113	0	0	0	0	0	0	0	0	0	1	0	0	0	0
Unc45a	-0.192937	0.251699	0.00368084	0	-0.291701	0.261197	0.319278	0.367357	0.27083	0.266299	0.0220381	0.0418585	0.0392566	0.0264732	-0.366639	0.539478	-1.14218	0.666918	-0.802256	0.412059	0.176531	0.0708601	-12.8606	1.01621	0.320501	0.232304	0.358854	0.157625	-0.375166	0.339255	0.93269	0.699329	1.20439	1.24492	0.643354	0.388184	0.834468	5.549	0.520312	2.95962	-0.524059	4.50811	-1.4038	1.31798	-1.08461	3.68908	0.656238	0.692895															0	0	0	0	0	0	0	0	1	1	0	0	0	0
Tut1	-0.346978	0.251685	-0.0406535	0.0252399	-0.308046	0.171717	0.954387	1.06928	0.45641	0.300293	0.661303	0.741365	0.949637	0.880921	-2.06465	2.01759	0.672102	0.255426	-9.97596	0.910396	0.435562	0.10992	-10.242	0.353448	-0.794519	0.260011	-0.173916	0.0452387	-0.160783	0.0810971	-0.18153	0.0458396	-0.358108	0.0978203	1.25578	0.544894	-0.0696633	0.066057	0.374515	0.785052	-0.235362	0.54113	0.0380267	0.0125269	1.27939	1.22343	-0.327421	0.111601
Zfp354c	0.547518	0.251544	-13.2151	0.556708	-11.2564	0.336756	-14.3284	0.350882	-10.4884	1.4589	2.04162	1.85019	-12.2346	0.72848	-0.370479	0.0845218	-9.22133	0.159424	-7.75561	0.304185	-8.73372	0.129042	3.7119	1.27372	-10.1997	0.490179	-7.96131	0.174905	2.33837	0.617954	-7.63031	0.133244	-8.14267	0.637322	-8.20884	0.535311	-1.63964	0.693678	0.661734	0.523236	0.74204	0.378324	-9.56239	0.533454	14.4275	0.658636	-0.105037	0.0235511
Iqck	0.543416	0.251483	0.955305	0.368563	-12.9512	0.585499	2.26138	2.14003	-10.4336	0.537933	-2.28963	2.32912	-10.8798	0.487695	-0.112072	0.0309302	-8.45223	0.221413	-6.99071	0.151931	-8.74873	0.129023	-11.3296	0.171402	1.25297	0.341659	-9.34622	0.250886	0.753099	0.187675	-11.7142	0.432021	2.41921	0.618413	3.86778	1.81853	-12.9538	1.84048	0.0141558	0.00512989	0.089908	0.0434567	-8.83056	0.264345	11.2663	0.499972	0.479713	0.102446	0	0	0	0	0	0	0	1	0	0	0	0	0	0
Gm6598	0.54743	0.251475	-11.7394	0.735724	-11.7935	0.663806	1.67635	1.09414																	1.0924	0.294193	-10.2528	0.207533	-11.4497	0.736698	-13.5965	0.391328
Wdr92	-0.286605	0.251438	-1.04615	0.943358	0.53665	0.398119	-0.302933	0.268914	1.37944	2.39625	-0.434164	0.582042	-1.00021	0.447536	-0.227197	0.222199	-1.89043	0.83781	0.247227	0.107746	-12.5093	1.5171	-14.1912	0.922355	0.519566	0.28323	0.712132	0.281857	-1.42626	0.939466	0.91259	0.582968	0.939338	0.50182	0.0719782	0.0172104	0.865875	2.33789	0.314655	1.1748	1.81311	52.2914	-0.975994	0.841136	1.88761	3.77147	-1.36541	1.47297	0	0	0	0	0	0	1	0	0	0	0	0	0	0	0	0	0	0	0	0	0	0	1	0	1	0	1	0
Smpdl3b	0.547557	0.251435	-12.3915	1.07358	-13.7946	0.527774	0.647005	0.735532			-1.08332	0.447973	1.51139	0.851247	0.417304	0.138029	-6.46846	0.357441	-8.83789	0.387038	3.16664	0.775646	-8.35354	0.135454	-9.88339	0.490318	-8.60854	0.307056	-13.9868	0.541625	-0.751726	0.240856			3.85491	1.18367	-0.351387	0.222895	-1.62513	1.45322	-0.0413902	0.032393	-10.0314	0.515384	0.777179	0.224802	15.0374	1.67822
Zfp955a	0.547355	0.251384	-11.733	0.42539	-14.156	0.467337	-10.9708	0.455196	-0.556932	0.145333	-0.397518	0.176212	-0.098539	0.0312406	-0.00614327	0.0042119	1.25186	0.294432	0.950652	0.396839	-7.91658	0.102746	-11.0189	0.171399	1.09239	0.294185	-7.56997	0.138589	1.33812	0.345117	-9.31248	0.168622	1.51216	0.384692	-10.8436	0.257884	1.12012	1.69858	-0.470672	1.1282	0.0400948	0.0414129	-0.337193	0.134324
Nudt16	-0.247134	0.251331	0.465513	0.517053	-0.625693	0.432267	0.217385	0.175166	0.57793	0.544578	0.0694194	0.0732432	-0.306994	0.167759	-0.627265	0.721633	0.771827	0.191884	-11.4554	1.76482	-8.68241	0.191722	-8.89738	0.230541	0.374549	0.205593	-0.677312	0.211034	-2.616	1.90343	0.733326	0.372155	-12.362	1.13825	-10.983	1.01187	-0.155582	0.178498	0.0511922	0.0905103	0.339369	0.494314	0.549088	0.443328	-1.2233	0.428499	-13.5363	0.756724
Limk1	0.547552	0.251212	1.16184	0.564225	0.588972	0.145299			0.418883	0.153329	-0.9172	0.949044	-0.442772	0.123172	-11.4776	1.84398	-8.2206	0.29554	-9.18029	0.580951	-10.5924	0.209959	-9.46178	0.202312	1.01806	0.272474	-7.97307	0.28281	0.753142	0.18765			-8.61489	0.429009	-9.07248	0.39845	1.31784	1.6972	-0.23988	0.218149	-0.266789	0.213775	-11.057	1.20392	-0.808132	0.273279	2.47979	0.83822
Rrp12	0.547322	0.251143	-0.165747	0.0551904	-11.3203	0.585591	-0.0600942	0.0256555	1.733	1.45665	-1.12654	1.34758	0.284502	0.0867405	1.66995	1.64471	0.961862	0.24853	-7.79456	0.278057	2.07943	1.0839	2.26021	0.645889	-9.13482	0.506241	-8.72995	0.407985	0.753088	0.187495	0.710144	0.184424	-8.92895	0.487648	1.60341	0.446905	0.714003	0.660382	-0.815773	0.755039	0.911206	2.09813	-10.9976	0.408797	1.67728	1.51549	-0.520095	0.1315															0	0	0	0	0	0	0	0	0	0	1	0	0	0
Usp39	0.192615	0.250866	0.494082	0.685013	0.857213	1.28223	0.318177	0.440968	1.53099	4.45188	-1.10033	5.26795	0.493025	0.392127	-0.232218	0.321485	0.215261	0.0808643	-0.256782	0.114891	-0.556342	0.161115	-10.5626	0.63772	-1.26123	0.808403	-12.2304	1.3382	-0.129131	0.0926135	0.604831	0.444366	0.644918	0.386432	0.591906	0.28845	-0.630109	1.30268	0.0808952	0.208089	-0.286609	1.17674	0.0215222	0	-0.346904	0.391978	0.470036	0.302114	0	0	0	0	0	0	1	1	0	0	0	0	0	0
Axin2	0.547218	0.250817	-0.719882	0.221428	1.81082	1.74862			-10.1021	0.665107	-1.41224	0.617548	0.101168	0.0227876	-14.2207	0.959042	-7.42051	0.273911	-8.81491	0.57936	2.62338	0.770633	-11.748	0.331137	-9.91214	0.490335	-8.49101	0.315156	-0.0540967	0.0225815			-8.55022	0.35825	-8.86967	0.176605	0.235324	0.121056	-0.248666	0.137431	-1.72092	1.79278	-0.754469	0.238651	0.514001	0.133297	2.21689	1.48908
Ccdc61	-0.23025	0.250771	0.014867	0.0108301	-0.716323	0.582829	0.0796307	0.0484003	0.0158632	0.00985036	-0.495244	0.678874	-0.893958	0.586087	-1.86284	3.59741	-9.61238	1.07231	-1.10662	0.420124	-11.8799	0.464207	-9.59664	0.42545	0.157773	0.0800205	2.00123	2.16097	0.177647	0.133084	1.27015	0.709423	1.07482	0.841644	1.9599	1.38187	0.206976	0.292314	0.436956	1.89636	-0.00888319	0.0152835	-2.39057	1.59963	-0.322291	0.151386	0.778629	0.35114															0	0	0	0	1	0	0	0	0	0	0	0	0	0
Dock8	0.320608	0.250711	1.39214	1.72077	0.659305	0.314339	-1.41089	0.569035	-0.776845	1.95726	0.989952	6.08122	0.706988	0.387237	2.28672	4.57234	1.35722	0.307841	-10.7677	0.683451	-9.54604	0.584371	-9.62223	0.417833	0.0857194	0.0280065	-9.7335	0.616002	-11.4016	1.3316	-14.419	0.490805	-3.47051	3.95811	-1.73725	1.41505	0.348808	0.408417	-0.0723423	0.0591647	0.517678	0.608044	-0.89828	0.308449	1.13018	0.798626	-0.842043	0.374036	0	0	0	0	0	0	0	0	0	1	0	0	0	0
Gm17102	1.29912	0.250247	-12.3462	0.492467	-11.1136	0.262107																			-7.7072	0.157432	-10.137	0.158167	-10.6437	0.268331
Pcbp4	0.28872	0.250022	0.447755	0.445169	-1.18867	0.71406	-0.459874	0.296493	-2.59818	1.90913	-0.311897	0.462841	0.0468378	0.0313139	-0.461921	0.685137	0.463995	0.242945	-9.99482	1.23531	-10.5437	0.957573	0.422063	0.106409	1.85389	2.12356	1.98142	1.85693	1.75371	2.94553	2.05107	1.78548	1.17302	0.808247	2.15998	2.43577	0.541755	1.4161	0.536669	3.09319	-0.531755	3.08254	0.13369	0.0749733	-0.362085	0.397857	1.99415	2.30555															1	0	0	1	0	1	0	1	0	1	0	0	0	1
Cdc42ep1	-0.111719	0.250021	0.0551716	0.0797517	0.130725	0.213572	0.0151989	0.016842	-1.83461	3.59966	0.13582	0.358112	-0.0645908	0.0840072	-0.322889	1.52055	-0.178138	0.126198	-1.43955	2.08755	1.31284	1.23217	0.66296	0.29746	0.459699	0.78188	1.21511	1.99237	0.64303	2.29295	1.48852	2.70869	1.22726	2.55022	1.55181	3.91084	-0.208172	1.07718	0.124594	1.14976	-0.0287743	0.138561	-0.990607	2.90353	0.123961	0.167787	0.200843	0.176411															1	0	0	0	0	1	1	1	0	0	0	0	0	0
Zc2hc1a	-0.171403	0.25	0.361064	0.558389	-0.192013	0.16331	-1.41254	2.10948	-1.55809	1.50592	0.207003	0.321689													0.584821	0.611801	0.750799	0.529169	0.303725	0.330991	1.60168	1.96997	1.89732	2.80076	1.54471	1.62543																											0	0	0	0	0	0	1	0	0	0	0	0	0	0
Gsto1	0.185207	0.249891	0.28507	0.423826	1.10368	1.35273	-0.130084	0.311817	1.15102	3.53711	-0.984413	6.82207	-0.366746	0.191362	1.70706	1.97258	-0.384281	0.136037	0.281592	0.0680146	-1.54901	0.5865	-2.36218	1.00619	0.986217	1.20388	1.74534	2.83165	1.88086	4.52417	1.70014	10.0758	0.0772939	0.0449508	1.98313	4.32675	0.487722	0.969155	-0.777702	1.01652	-1.11785	11.5527	0.0245477	0.00801021	-0.851685	2.2617	1.31586	4.23194	0	0	0	0	0	0	1	1	0	0	0	0	0	0	1	0	0	0	1	1	0	1	0	0	0	0	0	1
Atrn	0.157551	0.249706	-0.28609	0.349658	-0.8205	0.751192	-0.97234	1.17295	-0.730871	1.0514	0.487438	1.52459	0.800675	0.916611	0.173875	0.260648	1.5649	1.07633	0.371356	0.165115	0.256066	0.0622261	-8.84042	0.811461	-0.489095	0.390084	-13.3359	1.85306	0.250273	0.213235	2.39445	4.72556	0.320852	0.22157	0.0452056	0.0221267	0.0441636	0.0621804	0.0711711	0.193087	0.134623	0.284231	-0.450821	0.280305	-0.086358	0.0521695	-0.344566	0.240394															0	0	0	0	0	0	0	0	0	0	0	0	0	0
Alg11	0.226868	0.249674	0.706327	1.02604	-0.8324	0.658486	-0.396474	0.258883	-2.25657	2.4586	0.396435	0.661493	-0.326795	0.161538	-2.76623	3.32214	-7.37952	0.847665	-0.566142	0.163863	0.776907	0.19334	-11.6585	0.330842	1.00886	0.918309	0.885082	0.461639	0.293651	0.224801	1.29871	0.729746	-0.417401	0.17021	-1.07416	0.386219	-0.0748881	0.0826538	0.0243964	0.0379903	0.193962	0.392198	0.934103	0.842253	1.06135	0.843161	-0.104818	0.0315465
Orai1	-0.103198	0.24954	-0.00507922	0.00870733	-0.528471	1.0682	-0.317667	0.933734	-1.02254	3.36307	-0.0149598	7.66079	-0.664152	0.77093	0.192363	0.513427	0.383576	0.352627	0.102933	0.0825453	-0.936373	0.573642	-1.00019	0.355136	0.901294	2.78368	1.66154	6.10567	1.24086	7.45838	0.999196	2.88351	0.39289	0.553177	1.18479	4.17213	0.603235	3.44473	0.608694	10.7913	-0.101909	0.724752	-0.779593	1.61531	-0.382257	1.0755	0.0293414	0.0298938															1	1	0	1	1	1	0	1	1	1	0	0	0	0
Strn3	-0.101657	0.249513	0.303047	0.960615	-0.536256	1.03401	-0.19124	0.248023	-1.17064	6.56034	0.42562	3.83305	-0.00565933	0.00784487	-0.39715	2.1141	-0.587484	0.651449	-0.606138	0.652118	-0.370839	0.638552	-0.144306	0.0932784	0.175304	0.226955	0.43714	0.510374	0.277823	0.497584	0.506847	0.372994	0.324303	1.21339	0.236442	0	0.434822	4.25624	0.299567	4.79546	-0.128672	1.18966	-0.270112	0.446762	-0.363747	1.3939	-0.542815	1.37446															0	0	0	0	0	0	0	0	1	0	0	0	0	0
Ipo7	0.142141	0.249394	-0.0562819	0.0760214	-0.0212703	0.0166515	0.579489	1.52003	0.362107	0.721659	-0.451365	2.1921	-11.925	0.851778	-2.58649e-05	0.012302	2.83841	2.23903	2.43644	0.593146	1.80665	0.472866	-11.504	0.230943	-0.708184	0.628568	-9.22153	2.89157	0.218208	0.21382	-0.177427	0.106151	0.470574	0.515264	0.0942538	0.0563557	-0.431805	0.231236	-1.77107	1.7834	0.282873	0.434998	-9.84099	0.550565	0.513546	0.198887	0.479943	0.102331	0	0	0	0	0	0	0	1	0	0	1	0	0	0
Sorbs1	-0.16279	0.24923	-0.157473	0.210187	-1.0023	1.82115	-0.720021	0.889482	-1.40892	1.62808	1.54243	6.64305	-1.02344	2.56177	-0.00415767	0.00902835	-1.18479	1.1612	-2.97103	2.33344	0.219434	0.142712	-1.0183	0.479621	0.328751	0.297284	0.543231	0.398294	0.46501	0.875013	-10.823	1.71381	-0.0836608	0.0348642	-0.884934	0.458746	-0.322758	2.68678	-0.181527	1.76208	0.268489	3.29153	-0.923379	1.67218	0.258735	0.700677	-0.288191	0.399206
Dna2	0.734099	0.249189	1.95501	1.38556	1.07462	0.273964	0.174356	0.0716842	3.61346	7.94213	-1.75238	3.39404	3.24002	1.55909	0.298418	0.0996467	-9.91372	0.120787	-7.1535	0.170334					-10.5498	0.338366	-10.0279	0.290824	1.3387	0.344996	-9.0219	0.527754	-6.99629	0.289793	1.38413	0.375304	-15.0016	1.20962	-1.44073	1.18104	-1.58014	0.578053	-8.93072	0.308571					0	0	0	0	0	0	1	1	0	0	0	0	0	0
Il21r	1.16862	0.249109	2.27658	0.598752	-8.84227	0.256095			2.85605	2.779	-5.08711	21.3976	-11.3278	0.832259	3.24716	1.63342	-13.2721	0.395562	3.04798	0.920449	-11.5676	0.42792	-10.9841	0.1714	-7.80562	0.185001	-10.1539	0.118738	-9.3523	0.272341			-9.13371	0.468645	-12.2349	0.284287	-0.594765	0.307478	-12.8819	1.35004	0.806795	1.02434	-9.01621	0.32882	-0.719029	0.436963	-14.8411	0.756761	0	0	0	0	0	0	1	1	0	0	0	0	0	0
Lzts2	-0.115865	0.248809	-0.0388023	0.0571603	-0.840777	2.32768	0.158934	0.247792	-1.11949	2.48009	0.146092	0.355227	-0.889021	2.1478	-0.918209	7.03852	-0.282243	0.260699	-0.883543	0.7335	-0.140303	0.0688342	-0.373362	0.176209	0.549934	1.0013	0.855295	1.08819	0.639445	2.40828	0.34058	0.254543	1.40152	4.38547	2.3357	9.55833	0.203946	1.08437	0.378238	7.05198	-0.317725	5.5672	-0.0321359	0.0306951	-0.67559	2.79584	0.391996	0.734753															0	0	0	0	0	1	1	1	0	0	0	0	0	0
Cul5	-0.149404	0.248769	-0.119664	0.178783	-0.342257	0.436294	-0.0959952	0.116429	-0.554615	1.05758	0.33821	1.20282	0.126986	0.114713	-0.727422	1.69513	1.12378	1.00825	-0.867789	0.413467	1.16314	0.73079	-12.7701	1.31235	-0.151544	0.11044	0.44883	0.356741	0.188329	0.235985	-0.0429309	0.0202536	0.203168	0.184858	0.319017	0.248909	0.235811	0.622863	-0.1115	0.392846	0.0959951	0.314556	-0.345751	0.270848	0.583805	0.772374	-0.144083	0.114314
Esf1	0.1101	0.24876	0.510434	2.17288	0.11442	0.17221	-0.0990838	0.194097	0.167039	0.246115	0.00940094	0.0225349	0.109946	0.105087	-0.204013	0.373998	0.628365	0.426396	1.04863	1.19246	-0.116134	0.0491197	-0.683191	0.286594	0.122614	0.132153	-0.0317702	0.0246002	0.42125	0.989725	0.40979	0.513884	0.34852	0.367955	-0.248538	0.197032	-0.163454	0.412843	0.0167753	0.0549958	0.290985	1.8861	0.889528	1.65197	0.850418	2.2297	-0.361719	0.441589	0	0	0	0	1	0	0	0	0	0	0	0	0	0	0	0	0	0	0	0	0	0	0	0	0	0	1	0
Tmem79	0.568226	0.248725	0.883852	0.494724	-11.8406	0.404091	-0.645021	0.187265	-0.477848	0.135902	-1.12938	0.869235	-10.8936	0.350623	0.807761	0.207412	-7.0209	0.127894	-8.30683	0.110037					0.957925	0.245814	-9.87986	0.404342	-12.0134	0.414403	-10.4147	0.369773	1.58273	0.443434	-10.1756	0.304188	-0.503695	0.129736	-16.4923	1.62995	0.00568147	0	-9.60759	0.216085
Ints8	-0.230041	0.248381	-0.782213	0.794648	-0.121745	0.0831003	-0.209255	0.155231	-0.466037	0.505756	0.0189739	0.050181	-0.463233	0.322739	-0.145894	0.125628	-1.55604	0.72089	0.15528	0.0536677	-0.143716	0.031256	-10.1537	0.606645	1.17263	1.3463	0.971994	0.527838	0.806516	1.14725	0.140804	0.0494251	0.799469	0.660603	-0.0670111	0.0389278	-0.269827	0.456382	-0.217489	0.466821	-0.182088	0.666949	0.36773	0.250377	-0.880841	1.05399	0.586868	0.397701
Ogdh	0.121063	0.248199	0.0782813	0.129839	-0.481194	0.737229	-0.0223799	0.0310246	-0.335801	0.718018	0.198321	1.90163	-0.551285	1.15874	0.142549	2.77808	-0.200891	0.150001	0.233567	0.744847	-1.50868	1.69117	-0.0664823	0.0351453	0.441489	0.582934	0.152061	0.104495	0.305802	0.488245	-0.446295	0.324936	-0.277955	0.287817	0.0311969	0.0238423	0.171162	0.782982	0.0783911	0.382325	0.293508	3.83561	-0.806959	1.16883	0.0195812	0.0322563	-0.173916	0.282492
Smc1a	0.09215	0.248197	0.211314	0.581378	-0.176825	0.302706	0.218179	0.530042	0.448427	1.82667	-0.0947297	0.34165	0.304179	0.598784	0.149391	0.43868	0.208781	0.207652	0.276708	0.253891	-0.445632	0.337593	-0.937725	0.68721	-0.154774	0.196271	0.77531	1.31788	0.486042	1.47342	-0.420426	0.402105	0.748163	2.16356	0.621976	0.977901	0.0172077	0.0511085	-0.00937355	0.0430782	-0.0674511	0.471876	0.125009	0.159135	-0.182929	0.513167	0.326944	0.759074															0	0	0	0	0	0	1	0	0	0	0	0	0	0
Prps2	0.214325	0.248182	0.92215	2.24482	-0.488025	0.489036	1.1453	1.5141	1.09328	1.95448	-0.599729	1.47769	-0.630691	0.656877	0.135504	0.208917	0.614243	0.365299	1.4582	0.587027	1.00079	0.535282	1.55109	1.38283	-1.92905	1.02963	0.778314	0.484988	0.725513	1.15097	1.37595	0.782203	1.14298	0.863898	0.735369	0.360832	0.50697	1.76668	0.333461	1.82299	-0.584946	4.39881	-0.79505	0.245034	-0.978946	2.12974	0.558517	0.707487	0	0	0	0	1	0	0	0	0	0	0	0	0	0
Brip1	0.673009	0.248061	1.69178	0.440902	3.39767	1.4947	2.20414	3.00283	4.87375	7.40954	-2.91369	8.10087	-0.116318	0.0320956	0.759886	0.910671	4.423	1.08064	-7.13231	0.151648	2.95186	0.567857	-10.9626	0.1714	-10.5964	0.352592	-7.70745	0.138674	-10.9409	0.268279	0.782613	0.199557	-7.62902	0.166573	-6.33738	0.352262	-1.33346	1.2194	0.176614	0.281092	-0.673082	0.274872	2.90911	0.848883	-0.808164	0.181194	-14.9412	0.756765	0	0	0	0	0	0	1	1	0	0	0	0	0	0
Sec31b	0.673583	0.247956	-11.6009	0.425315	-12.4445	0.404191							1.24455	0.204279	-9.62533	0.341084	5.38601	1.6696	-9.13509	0.0835496			-8.54309	0.135771	1.88577	0.532273	-7.68935	0.138662	-12.813	0.414422							-11.724	0.958476	-13.6382	1.03997	0.74199	0.215628	-7.88263	0.126951
Sept6	0.673055	0.247951	-12.3039	1.93748	3.59567	8.91626	0.676897	0.161503	2.17967	8.11651	-0.837183	2.0765	-1.95608	0.58553	3.21129	2.64544	-6.41543	0.710954	-0.536942	0.149834	0.0682778	0.0122504	1.00568	0.152078	-10.5815	0.352591	-10.5563	0.492142	-0.24666	0.0634565	-9.29365	0.199389	-1.32625	0.541731	-9.41588	1.03757	-0.393174	0.234373	-0.918208	0.409736	0.986513	2.63335	-0.271268	0.128743	-0.459196	0.301924	-12.0201	0.571345	0	0	0	0	0	1	1	1	0	1	0	0	0	0	0	0	0	0	0	0	0	0	0	0	1	0	0	0
Meak7	0.673101	0.247841	-0.630129	0.186079	1.07392	0.273962	3.67684	1.46347																	-11.6602	0.371168	-8.35309	0.290048	2.33827	1.01188	-9.13641	0.168729
Zmym5	-0.105755	0.247735	0.0233899	0.0396868	-0.345304	0.573299	-0.78284	1.1189	-1.75719	6.07651	0.503226	1.98337	0.077674	0.0857254	-0.110671	0.212586	0.398566	0.344573	0.289314	0.203515	-0.0057892	0.00222027	-0.458007	0.213344	0.443724	0.774242	0.129403	0.0981044	0.211521	0.348788	0.540848	0.346131	0.421761	0.599693	0.42379	0.352211	-0.0318916	0.079345	-0.0752376	0.29579	-0.272942	2.40296	-0.328039	0.33465	-1.16585	4.39571	-0.0125651	0.0128581
9130008F23Rik	0.672875	0.247706	0.691626	0.170548	1.58917	1.48111	2.67686	0.662294	1.22471	0.943206	1.04814	1.66233	-0.412072	0.142907	0.665626	0.442706	2.21569	1.11134	3.1736	2.509	0.70792	0.156563	-9.47648	0.202316	-11.5193	0.37114	-9.60033	0.191634	0.878603	0.527191	-8.3113	0.133828	-9.56002	0.826008	-0.369172	0.100127	-0.765013	0.772591	-1.1475	1.50271	1.17465	4.39813	-0.0743006	0.0177787	-0.158351	0.0900895	3.06501	1.36962	0	0	0	0	0	0	0	0	0	0	0	1	0	0	0	0	0	0	0	0	0	0	0	0	1	0	0	0
Mcm8	0.672923	0.247705	1.09803	0.435392	2.39608	0.636177	1.35492	1.14364	2.11687	1.79488	-1.69207	2.72908	-0.113106	0.0255937	1.32175	0.732566	-6.72417	0.164302	-8.99059	0.197447	-8.89645	0.128747	-10.9749	0.171404	1.7549	0.49403	-9.1694	0.250907	-11.3042	0.345078	-9.53321	0.564726	-10.2061	0.344609	-8.1575	0.394428	-2.8648	2.10387	0.0155616	0	0.0225542	0.00905745	-8.92155	0.308527	13.5502	0.658556	-12.0425	0.571267	0	0	0	0	0	0	0	1	0	0	0	0	0	0
Map3k13	0.672932	0.247698	1.8769	1.19296											-9.63762	0.296645	-6.37132	0.0703059	-9.17053	0.0835716					-7.06718	0.368643	-10.1238	0.283513											3.18402	1.45312			-10.0335	0.160608
Ppm1e	0.673023	0.247692	-13.0746	0.556762	-12.9597	0.467364			1.67121	0.346324	-0.549679	0.133278	-11.3495	0.842886	0.48981	0.16498	-6.58031	0.115871			-9.36371	0.129151			1.88444	0.53222	-10.2466	0.157324	-11.9383	0.414405			-8.0494	0.217073	-8.5673	0.129135	1.10101	0.605387	0.827397	0.760888	-13.3013	1.93846			-15.7877	1.84889
Cnot3	0.0988877	0.247676	0.0517572	0.0782114	-0.171291	0.178778	0.491066	0.677678	-0.797866	1.27757	0.300998	0.912968	0.0189225	0.0157274	-0.149217	0.263179	0.484835	0.236596	1.45664	2.09913	-9.93836	0.869972	0.664759	0.144649	0.691294	1.72875	0.602815	0.601954	0.145653	0.155467	-0.436381	0.182809	-0.369224	0.306536	-1.05219	0.807333	-0.00694379	0.0125102	-0.0273933	0.0820535	0.0618553	0.161751	-0.363059	0.304661	-0.148656	0.125714	2.06483	1.59029	0	0	0	0	0	0	0	0	0	0	0	1	0	0
Efcc1	0.672927	0.247648	-0.182583	0.0465404	2.07443	0.891603	1.67683	0.417909	1.69258	0.462236															-11.5943	0.371156	-7.82954	0.262797	0.753143	0.187472	-9.42458	0.168806	-8.98558	0.165332
Rab30	0.673314	0.247645	-11.828	0.556239	-12.7665	0.351251	0.354861	0.0820896	-1.2436	0.350914	0.739087	0.660394	-10.4901	0.634098	-0.455782	0.127102	-8.27624	0.242827	-8.4885	0.264806	2.01671	0.407159			-12.4624	0.371182	-10.1463	0.157836	-11.5249	0.353254	-10.2704	0.227785	-8.95153	0.442323	1.55816	0.675377	0.534538	0.306259	0.599311	0.45626	0.635028	0.53251	-10.5913	0.389127	14.5196	0.946982
Tex30	0.191141	0.247288	0.519977	1.22031	0.891739	1.7832	0.699732	2.2672	2.00994	8.88396	-0.791446	3.3316													0.283708	0.184634	-0.446789	0.238031	0.380529	0.427296	0.249477	0.188907	-0.293056	0.136693	-0.398289	0.160492													0	0	0	0	0	0	1	1	0	0	0	0	0	0
Zfp142	-0.325434	0.247135	-0.418358	0.249557	-0.303795	0.114829	-0.966449	0.499843	-0.315875	0.209353	-0.347335	0.463053	-0.415079	0.171876	0.267123	0.160829	1.88088	0.863724	-8.73293	0.559212	-10.8634	0.524949	1.194	0.27971	0.595559	0.285405	-6.57152	0.685162	1.13642	0.843648	0.458871	0.11552	-0.860944	0.283063	0.76532	0.296466	0.198999	0.174282	-0.539324	0.764636	-1.19041	2.76469	-10.0195	1.01817	0.241332	0.114513	-0.105197	0.0399844
Tubd1	0.302509	0.247134	0.56233	0.371889	-0.841787	0.405514	0.717428	0.686138	1.89205	2.69719	-1.0209	1.33451	0.601243	0.249827	-0.529179	0.311358	1.34142	0.374402	1.45984	0.637004	-8.3687	0.190999	-8.60827	0.13559	-0.767964	0.249491	0.720916	0.181653	0.8348	0.5596	-10.3487	0.870276	0.730974	0.191841	-8.50024	0.48088	-0.131121	0.0903754	0.235908	0.312681	0.0787143	0.0811041	-0.629693	0.192577	0.191817	0.0436991	1.48114	0.320927	0	0	0	0	0	0	1	0	0	0	0	0	0	0
Gtf2h1	0.173913	0.246574	0.224395	0.262907	-1.36103	1.79462	-0.222531	0.228627	-0.107759	0.127366	0.208626	0.464081	-0.225638	0.22501	-0.0803444	0.345186	-0.12283	0.0579094	0.458372	0.249221	-1.5984	0.694529	1.20773	0.824836	0.430871	0.353473	0.324729	0.148054	0.687838	1.11546	0.444527	0.252834	0.469806	0.439061	0.033368	0.0157311	-0.194677	0.491222	-0.0973759	0.329273	0.0287565	0.0874298	0.442299	0.39427	-0.26452	0.459467	-0.453238	0.469041
1500009L16Rik	0.739536	0.246573			-10.3514	0.604648	-12.6597	0.894932	-10.2579	0.565636	-2.06959	1.9165	-1.22551	0.32108	-0.696669	0.193818	-7.72661	0.298531	-0.0287458	0.00612234	-11.7801	0.290677	-9.59107	0.202352	1.69186	0.42097			2.47952	1.23897	-9.5401	0.302303	-8.56919	0.233156	1.97889	0.364896	0.833735	0.873283	0.322055	0.197435	-0.855854	0.770984	1.24192	0.251135	0.776608	0.225063
Hsf1	-0.185523	0.246424	0.708313	1.71571	0.636837	1.17136	0.211087	0.262861	-0.893548	1.11947	-0.235462	0.390654	-0.192019	0.709612	0.301607	0.604184	0.784483	0.536291	-1.71285	0.816753	-9.85856	1.2183	-0.0632281	0.017963	0.854554	1.01156	-0.0366229	0.015581	0.583925	0.963421	0.730392	0.589963	0.428016	0.275325	1.07453	0.709258	0.276914	0.604212	-0.0013666	0.00325288	0.0157312	0.0399405	-0.836758	0.667177	-0.0791948	0.0794067	0.0880756	0.0533109
Slc35b4	-0.292413	0.246414	-0.649262	0.527597	0.259375	0.146237	-0.100852	0.0591818	-0.208706	0.13975	-0.00423498	0.00471311	-0.650002	0.359534	0.72965	0.823904	1.52466	0.598726	-9.37015	0.907008	-10.1347	0.304855	-10.2817	0.353459	-0.310258	0.119474	-0.269022	0.0726026	0.60107	0.437348	-9.71131	0.933432	1.0312	0.68279	1.07801	0.586492	-0.267893	0.308048	-0.0776286	0.0945343	-0.518989	0.930319	-1.5627	0.713602	-1.0009	0.541593	-1.32753	0.473637
Wac	-0.0961505	0.246375	0.0193684	0.0402199	-0.0344127	0.0260656	-0.674911	1.76354	-1.18722	5.39495	0.7002	5.59204	-0.235573	0.428775	-0.157294	0.506295	-0.937321	1.3478	0.192342	0.720926	-0.680823	0.596258	-0.286918	0.176441	0.253818	0.388353	0.121045	0.117501	0.37736	1.05388	1.01041	1.72863	-0.634602	1.1115	-0.400515	0.39013	0.124528	0.52064	0.197449	2.17367	-0.12697	1.32136	-0.0617327	0.449953	0.0192395	0.0412682	0.131853	0.212282
D5Ertd579e	0.17041	0.246369	0.245497	0.323002	-0.459143	0.358187	-0.207811	0.15207	0.216302	0.270473	-0.154947	0.329395	-1.69654	1.25653	-0.0475434	0.0423076	-8.60721	0.785734	-10.7926	0.784376	-9.23825	0.531851	-15.4761	0.498921	0.147603	0.0967514	0.0912458	0.0387206	-0.399442	0.300324	0.106554	0.036205	0.579317	0.522644	-0.317494	0.155845	0.0668626	0.0738902	-0.0312621	0.086333	-0.602682	1.60025	-0.192832	0.0668127	-0.522042	0.358596	0.801935	0.465276
Ddx21	-0.0839755	0.246275	0.304267	1.02154	-0.00296734	0	-0.176356	0.29558	0.307337	0.871089	-0.647166	7.98184	0.232702	0.344026	0.504344	2.00288	0.250202	0.232693	-0.660675	0.377875	-0.0635692	0.044235	-0.0178513	0.00911902	-0.0215782	0.0277873	-0.196744	0.166618	-0.612471	0.947207	0.21741	0.17325	-0.472576	0.613144	-0.0703461	2.25936	-0.100622	0.315989	-0.0436897	0.167435	0.368274	6.59561	-0.437945	0.408924	0.409219	1.72463	-0.317379	0.604154	0	0	0	0	0	0	0	1	0	1	0	0	0	0
1810013L24Rik	-0.132852	0.246182	-0.290504	0.442326	-0.729468	1.10588	-0.350289	0.451927	-1.29555	2.64807	0.581974	1.52099	-0.200489	0.179527	-0.655508	1.15139	-0.758191	0.672302	0.628698	0.378593	0.0731321	0.0377985	0.194274	0.0880921	-0.0749574	0.0948823	0.262474	0.155562	-0.552805	0.759008	0.66103	0.507318	-0.446894	0.318821	1.24087	1.25447	0.492239	2.52302	0.206287	0.684669	-0.356808	4.39965	-1.00445	0.749345	-0.615955	2.18296	0.23746	0.327152															0	0	0	0	0	0	0	0	1	0	0	0	0	0
Pcdhb5	0.443873	0.246173	1.4691	0.866482	-11.6821	0.657796	0.676547	0.161309	-10.8624	1.05006	-0.451549	0.26579	2.23986	1.03408	1.53291	0.488388	-8.84582	0.234698	-7.01196	0.178928	-6.83451	0.216712	-11.2569	0.171409	0.135891	0.0315278	-8.46165	0.351788	-11.7968	0.740489	-11.308	0.227609	-9.39219	0.49997	-8.50607	0.372519	-0.501806	0.193397	-0.699356	0.304847	0.423277	0.272672	-8.88968	0.264363	0.990867	0.276152	-12.1078	0.571408
Rnf227	-0.483473	0.246099	0.284941	0.118096	0.154009	0.0477524	0.770011	0.433456																	-9.53112	0.755146	1.29695	0.34669	1.33775	0.878988	-9.11044	0.470827
Tprkb	-0.268307	0.245982	-0.886491	0.954246	0.573925	0.493222	0.620239	0.739717	0.62853	0.774633	-0.792412	2.14136	-0.00933787	0.00427266	-0.718653	0.686861	0.0332507	0.00704346	-10.5201	1.15946	1.34531	0.351151	1.36601	0.373985	0.142506	0.06136	1.26321	0.87516	0.146781	0.0925294	0.102721	0.0365566	-0.215279	0.0963844	1.37896	0.932986	0.080354	0.0888384	0.0871042	0.143027	-0.44856	0.929208	-1.82084	0.908289	0.865374	0.503853	-1.98015	0.949571	0	0	0	0	0	0	0	1	0	0	0	0	0	0
Gba	0.164295	0.245979	0.455101	0.750625	-0.557937	0.580251	-0.281018	0.309133	-0.398575	0.406274	0.403472	1.04876	1.22813	2.25337	-0.364482	0.432358	0.394819	0.171396	0.911065	0.58536	1.59728	0.929196	0.1591	0.0412644	-1.6471	1.30249	0.496725	0.279726	-0.00905001	0	1.19595	1.23528	-0.262648	0.178854	-0.235081	0.110399	-0.261968	0.41532	-0.347541	1.03653	-0.0229719	0.0475226	-0.60306	0.345235	0.965399	0.999624	0.0649013	0.0341164	0	0	0	0	0	0	0	0	1	0	0	0	0	0
Cdpf1	0.195138	0.245898	-0.221777	0.237242	0.508968	0.65223	0.0280218	0.0283356	-0.621898	0.789476	0.044033	0.0666318													0.619892	0.506936	-7.77147	1.59834	-0.854517	0.908429	1.48393	2.36358	0.330071	0.218097	-13.6613	1.8396																											0	0	0	0	0	0	0	0	0	0	0	0	0	0
Tctn3	-0.480847	0.245831	-1.74809	0.82663	0.396137	0.140579	0.539166	0.327889	-11.4953	1.55268	-0.498793	0.408266	-9.89863	1.0535	-1.70183	0.816498	-6.28071	0.362746	-10.8703	0.615657	-9.1103	0.191785			-12.0039	0.783547	-9.02545	0.487854	1.75322	1.22094	-15.9114	0.636391	-10.6723	0.654586	-6.22471	0.432823	0.104007	0.0605151	0.0851851	0.0702761	-0.662326	0.847383	-0.768065	0.250237	-1.22244	0.428644
Usp16	-0.119228	0.245729	0.416761	1.19336	-0.83533	0.779965	-0.337769	0.535313	-0.801191	1.89471	-0.148626	0.366792	-0.506833	0.461017	-0.293885	0.417967	0.677897	0.528893	0.815633	0.479533	-1.1046	0.59766	-1.33234	0.544288	-0.814881	1.05793	-1.17552	0.961104	0.238222	0.210318	-0.450395	0.286259	-0.29269	0.249983	-0.707587	0.428134	0.416089	1.33283	0.0141618	0.0320193	0.236771	1.29019	-0.918409	0.608621	0.0862487	0.126274	-0.106434	0.104965
Atad2b	0.160384	0.245706	0.289358	0.418703	0.538083	0.528722	0.0918075	0.0729556	0.487683	0.702034	-0.00514344	0.00471856	0.264842	0.248906	-0.632826	1.08929	0.246075	0.0995035	-0.796369	0.257547	-9.96388	0.614417	-9.78782	0.587195	-1.2204	1.01237	0.41248	0.229423	-0.0122811	0.0078069	-11.7709	1.41961	0.907924	0.778517	-0.222578	0.0345421	0.0717462	0.116989	0.0740817	0.189494	-0.635731	3.49275	-1.05476	0.59416	-0.447634	0.362578	-1.31845	0.703194
Rnf4	-0.106179	0.245702	0.135032	0.300875	-0.836201	2.08048	0.445188	1.54999	-0.577239	1.49377	0.431703	3.85445	-0.24453	0.3328	0.0768903	1.03383	0.419199	0.387508	-0.00894566	0.0043708	0.353366	0.41519	-0.00730194	0	-0.766528	1.14247	0.182925	0.155279	0.495644	1.34167	0.385069	0.437197	-0.146696	0.142342	-0.814348	2.19352	0.240844	1.11014	-0.196357	1.11482	0.00484241	0.0186429	0.590963	0.849199	0.195545	0.450476	0.0427299	0.0467467
Inpp5a	-0.16171	0.245699	-0.177288	0.214888	-0.899994	1.28708	-0.352775	0.252448	-3.11182	6.7651	0.698983	4.40301	-0.742424	0.743769	-0.0982576	0.22196	0.511343	0.410362	-1.29076	1.05954	-0.391568	0.157714	0.990626	0.530495	0.113086	0.0801078	-0.759725	0.375961	-0.370272	0.438288	1.48902	1.07261	0.403491	0.379325	-0.96231	0.865901	0.141851	0.37365	-0.381927	3.80497	-0.059274	0.240696	-1.72799	2.4169	0.0267829	0.0297406	-0.646318	0.701303
Htr2a	-0.815946	0.245665	-0.893085	0.294335	-10.7401	0.527652	1.67678	0.664221							-10.3513	0.534528	-6.49366	0.133776	-8.54899	0.10995	-8.47604	0.103047			-9.02519	0.393614	-9.31767	0.351372	1.01642	0.257397	2.78139	0.806262							-16.436	1.48632	-0.536468	0.201123	-8.92755	0.189349
Nup88	-0.222105	0.245551	0.159741	0.157427	0.324978	0.290819	0.229597	0.281493	0.589576	1.07678	-0.0701795	0.118221	0.313205	0.279785	0.210485	0.279627	1.20067	0.872316	0.657996	0.315042	-11.5887	0.741649	-11.8582	0.665682	0.0611909	0.029397	1.04116	0.691255	0.547947	0.584643	0.271753	0.141826	0.597147	0.492838	1.24111	1.31665	-0.460579	0.96716	0.0150387	0.0294982	0.0896956	0.212585	0.282225	0.177061	0.0222245	0.0169229	1.21753	1.25926
Senp7	-0.207714	0.24537	-1.21615	1.64551	0.164331	0.110554	0.859883	0.91284	-0.314526	0.285245	0.0530577	0.0731215	0.0827897	0.044742	-0.286564	0.294712	1.5306	0.881711	-0.299506	0.0794536	-9.12247	0.443932	-11.8775	0.459259	0.016811	0.00864949	-1.09958	0.410227	1.10756	1.67827	-10.6775	0.918166	-0.788712	0.390994	0.596394	0.338094	0.271282	0.417341	0.0424946	0.0747082	-0.575705	1.65918	-0.0854424	0.036363	-1.07294	0.874955	0.672777	0.329556
Rita1	-0.299039	0.245295	-0.193023	0.135889	0.748778	0.560801	-0.0953049	0.0525918	-1.51123	1.03356	-0.148537	0.138384													1.28705	1.05788	-0.302576	0.0811524	-0.19991	0.08759	-11.1388	0.934457	0.913763	0.473896	2.29949	1.9102
Ankrd26	0.278659	0.245045	-0.532061	0.341256	-1.29819	0.455033	-0.323098	0.120117	-0.977794	1.02488	-0.313738	0.470277	0.899867	0.626397	-0.643566	0.497673	0.898292	0.194654	1.01535	0.370861	2.32007	0.750177	-10.9758	0.1714	1.01948	0.76956	1.20887	0.514749	0.543774	0.234534	-10.4277	0.490419	-0.706339	0.314331	1.01051	0.530379	-0.0258101	0.0204659	0.345798	0.704588	0.326744	0.426614	-1.05214	0.370719	-1.40526	0.940584	1.48057	0.320967
Tonsl	0.648766	0.245033	-12.2775	0.492463	-12.4962	0.404183	2.09209	0.844612	-0.462308	2.06159	0.106475	0.666191	2.35833	0.517394	2.1775	0.742985	-9.30139	0.10345	-9.10225	0.0835415	4.7939	1.424			-9.99279	0.456644	-7.63212	0.138626	-12.805	0.414335	-10.3672	0.227864	0.427099	1.0922	0.189329	0.293475	-0.597028	0.151097	-0.0499855	0.0143209	0.742108	0.274916			14.4346	0.658511
Dok3	-0.435326	0.245015	0.655616	0.474178	3.83674	10.2218	-0.765414	0.524729	2.0795	9.46997	-0.0209857	0.0359545	-1.44553	0.551535	2.54975	3.30705	1.40196	0.309177	-9.63462	0.523766	-8.174	0.450189	4.16414	1.182	-10.0075	0.910596	-10.0121	0.568854	-13.4225	1.08447	-11.187	0.965743	-2.04311	1.15848	-2.08916	1.1947	-0.43239	0.378817	-0.390579	0.289306	1.30534	2.60543	-0.324768	0.0872207	2.5818	1.6739	0.48061	0.102283	0	0	0	0	0	1	1	0	0	1	0	0	0	0	0	0	0	0	0	0	0	0	0	0	1	0	0	0
Wdr37	-0.150485	0.244954	-0.335974	0.544959	-1.25704	1.79446	-0.375116	0.369375	-0.97005	1.15958	0.281939	0.535377	-0.795121	0.849109	-0.115451	0.184896	0.411308	0.324175	-11.097	2.04622	-0.508358	0.2101	-9.64998	1.22702	-0.0961014	0.085213	-0.537838	0.303539	0.563496	0.887772	-0.37495	0.150208	0.60178	0.409163	0.0678085	0.0267243	0.558781	2.98408	-0.145538	0.574854	-0.00667388	0.023302	-0.997503	1.01672	-0.172122	0.246511	0.14368	0.122871															0	0	0	0	0	0	0	0	1	0	0	0	0	0
Trnt1	-0.164081	0.244886	-0.343168	0.598016	-0.109994	0.107015	0.0332089	0.0345349	0.721761	2.15088	0.132231	0.253791	0.102028	0.0973911	-0.172409	0.236658	0.550182	0.430331	0.0442367	0.0178433	-1.33087	0.541251	0.284537	0.102683	0.555555	0.578113	0.351787	0.242134	-0.1328	0.127391	0.150801	0.0780559	1.04729	1.57619	-0.300919	0.145151	0.0519076	0.0919087	0.0348188	0.0755909	0.0563247	0.205299	0.222808	0.165241	-0.305564	0.486514	-0.598768	0.613089	0	0	0	0	0	0	1	0	0	0	0	0	0	0
Zfp729b	0.297122	0.244826	-1.30801	0.835019	-0.743088	0.308624	-1.60458	0.64972	1.00132	0.910574	-0.246602	0.263836													0.0357458	0.0123179	-8.62566	0.65565	0.825779	0.515074	2.13377	0.922657	0.0310473	0.00734236	-9.03055	0.763185
Catsperg1	0.652793	0.244765	-11.3931	0.677353							-0.550492	0.133017	-10.9134	0.350546	-11.6508	0.673055	-7.12893	0.277162	-7.14177	0.151661	-8.69334	0.103055	-9.46505	0.202311	-8.50217	0.333393	-10.2569	0.207361							-8.68928	0.129146	0.494851	0.162496	0.429234	0.202318	-0.120754	0.084749	-10.8283	0.241143			-14.6066	0.756747
Ptpn23	-0.256479	0.24472	-0.060012	0.0396345	-1.92516	1.00976	-0.196289	0.106364	-0.906138	0.780613	0.228004	0.323637	0.0290338	0.0164826	-0.19676	0.171074	-9.41892	1.24122	1.69771	1.29684	-0.850211	0.288941	1.67442	0.748029	-8.89195	1.89748	-9.78468	0.95832	-0.909624	0.470617	1.45981	0.811709	-0.154002	0.0557708	-0.793301	0.259678	0.30517	0.461847	0.255504	0.58119	0.0265791	0.051994	-0.456496	0.202153	1.34394	2.56336	-1.02207	0.655865															0	0	0	0	0	0	0	0	0	0	0	0	1	0
Ltn1	-0.206404	0.244701	-0.335427	0.371508	-1.38428	1.18699	0.437969	0.499223	-0.683006	0.881805	-0.118778	0.221314	-0.193785	0.144874	-0.662538	1.09529	1.53901	1.34917	0.678853	0.335088	-10.3282	0.847782	0.36444	0.0904538	0.704813	0.622326	0.759162	0.470163	0.179752	0.126184	-0.0465749	0.0170816	0.759196	0.70393	-0.558318	0.245357	0.0534928	0.0779088	0.14965	0.393264	0.15175	0.405639	-2.08647	1.20504	-0.425168	0.45066	-0.446083	0.278702
Tspyl3	0.422857	0.244635	-0.826601	0.521396	-1.46174	0.620551	0.563979	0.251179	0.147736	0.0518797	-0.506324	0.522383	-15.0329	1.00887	0.384952	0.184322	-8.73208	0.210825	-8.69818	0.50437	-8.25224	0.151463	-9.57346	0.202346	0.178589	0.0426129	0.37311	0.0934663	-12.8586	1.66609	-11.7401	0.451893	1.1466	0.312012	-9.94511	0.541408	-0.381705	0.234947	-0.192151	0.160023	0.882534	0.804189	1.57733	1.06003	12.3348	0.805998	-13.6207	0.930227
Efl1	-0.270423	0.244614	0.218282	0.170263	0.188203	0.103744	0.940001	1.42552																	0.123556	0.0519372	-9.79802	0.953334	-0.155362	0.0784574	0.879985	0.460942
Tmem234	-0.055443	0.24459	-0.0380396	0.144961	-0.143727	0.423889	-0.0552439	0.200408	-0.273104	1.23977	0.106228	0.64977													0.0719568	0.155349	-0.0790407	0.122258	0.236067	0.964706	0.443181	1.41543	0.469743	1.63083	0.709982	2.3202																											0	0	0	0	0	0	0	1	0	0	0	0	0	0
Pus7l	-0.479233	0.244471	-12.3523	2.48314	0.226581	0.0777739	-1.13098	0.639053	-0.83775	0.523251	1.22452	1.1131	0.493124	0.153633	0.544196	0.398839	-8.34325	0.447992	1.8666	0.538834	-9.20771	0.418762	-9.31011	0.320014	0.018553	0.00435623	-8.14792	0.598685	-0.749383	0.23297	-10.5882	0.722368	0.949915	0.496177	0.745285	0.185785	0.406548	0.3009	-0.33025	0.394857	0.416158	0.565336	-11.3524	0.566543	0.772834	0.436631	-1.68307	0.639383
Ttbk2	-0.254317	0.244273	-0.935487	0.861445	-0.899259	0.610708	-0.493247	0.254231	-3.15562	2.97604	0.321818	0.458003	-0.159366	0.0927925	-0.719399	0.979266	-11.3585	1.05956	1.8453	1.44178	-9.49752	0.726902	-11.8307	0.709837	0.779564	0.559974	1.42023	0.960712	0.666742	0.598564	0.295169	0.0728676	-0.385977	0.157788	0.310113	0.111706	0.472658	0.920114	0.140376	0.32958	-0.408492	1.22087	0.571563	0.333417	-1.28458	2.06404	-0.169742	0.0913372
9430065F17Rik	0.410519	0.244257	0.36978	0.129925	-12.6703	0.467239					11.145	0.5931													-10.1201	0.703364	-8.22849	0.32739	1.34003	0.34522					-7.43836	0.11833
Lgals8	-0.111848	0.244229	-0.124782	0.220697	-0.352762	0.503097	-0.0521952	0.0857799	-1.32224	4.15057	0.35885	1.36857	-0.436392	0.599744	-0.339619	0.903254	1.03674	2.96461	0.57079	0.552418	0.407144	0.215288	0.869192	0.455693	0.718535	1.54847	-0.110253	0.0684142	0.195676	0.270494	-0.2537	0.210528	0.433995	0.58295	0.560167	0.569832	-0.0722717	0.172919	0.2073	1.29832	-0.0537423	0.235305	-0.296021	0.32188	0.11538	0.156047	0.677708	0.833788	0	0	0	0	0	0	0	0	0	0	1	0	0	0
Gxylt2	-0.506246	0.244021	-11.192	1.13268	-14.4565	0.467441	-12.0816	0.892299	-10.7999	0.565594	-1.40468	0.370453	-12.2069	0.411725	-9.48076	0.382543	-6.90563	0.222406	-7.11302	0.1611	-9.39885	0.129212			-7.66278	0.720867	-8.82276	0.264257	1.33784	0.345081	-8.95439	0.293942	-9.59885	0.263253	-7.99939	0.130572	-1.17989	0.406503	0.599281	0.193529	1.43283	1.5476	-9.1031	0.308492
Acvr1b	0.394448	0.243622	0.61377	0.287971	-1.41074	0.585719	-1.23	0.457942	-1.39993	0.903195	0.603629	0.794518	-9.14178	0.245524	-11.488	0.422938	-10.0925	0.173202	-12.2635	0.221598	-8.5459	0.172272	-8.73221	0.13586	-0.134192	0.0323686	-9.14623	0.374378	0.279181	0.121352	-11.7414	0.451893	-9.27197	1.14314	-0.214667	0.0555018	2.80579	1.00493	0.276618	0.0855457	1.32656	1.11382	-10.2912	0.34978	0.192438	0.044051
Lbhd1	-0.567139	0.243519	-0.115528	0.0402706	-0.303981	0.0797968	-0.715491	0.325362	1.14753	0.757072	2.53797	1.76369													-9.52794	0.614695	-10.5558	0.396988	0.753111	0.283473	-9.92546	0.583011	1.04289	0.281631	-6.99488	0.415431
Nup62	0.195546	0.243513	0.0624556	0.0468184	1.46805	3.40375	0.638418	1.29738	1.29343	3.79642	-0.98233	4.51241	0.378283	0.335134	0.612684	1.06872	-0.173271	0.129267	-0.907657	0.320492	-0.508511	0.245328	-1.07367	0.37218	-1.09458	0.652007	-0.0942003	0	0.405097	0.38515	0.151815	0.0757825	0.61091	0.41013	-1.18748	0.452456	0.288821	0.557439	0.108111	0.229846	-0.255765	2.72796	-14.7882	2.46619	-0.204735	0.35936	0.283801	0.289544	0	0	0	0	0	1	1	1	0	0	0	0	0	0
Pcx	-0.567716	0.243468	-0.722984	0.222082	-13.6001	0.955101	1.09148	0.412634	-0.115257	0.0287376	0.56605	0.37334	-1.54699	0.542987	-11.1949	1.01114	-8.21649	0.324122	-11.0266	0.18082	-8.55056	0.331138	-8.77188	0.135888	0.585646	0.150339	-8.2207	0.327276	1.45781	0.795794	-11.7653	0.253844	2.65283	1.30339	1.35436	0.377781	-0.719328	0.856977	0.258286	0.150596	0.185635	0.161999	-8.50611	0.328925	-0.669412	0.297303	1.48047	0.321073
Pcdhb14	0.302206	0.243343	-0.481779	0.29308	-1.12738	0.412626	0.500309	0.287259	-14.5664	3.76746	0.826762	1.44188	-12.828	1.46253	-0.131203	0.0732347	-0.219037	0.0518074	-8.43214	0.46067	1.73516	0.470625	-10.6191	0.283337	-11.5761	1.33406	-10.4719	0.734882	-11.9814	1.47631	-12.094	0.64838	-0.294464	0.113195	0.622646	0.277269	-0.595106	0.592695	0.40529	0.791237	0.195907	0.367142	1.94944	1.28987	-0.527613	0.253809	0.158074	0.0476504
Fam177a	-0.624283	0.243306	0.691767	0.257514	-13.2469	1.05378	-12.9924	0.638931	0.6599	1.50106	-0.555824	1.80402													2.56259	1.44955	-7.02797	0.276088	0.638369	0.235676	-9.5881	0.241568	1.4333	2.78012	1.68386	2.17913																											0	0	0	0	0	0	1	1	0	0	0	0	0	0
Gpn3	-0.218054	0.243293	-0.206924	0.190894	0.567955	0.57311	1.12227	3.40884	0.326441	0.431218	-0.350787	0.795581	-1.02556	0.643069	-0.0362037	0.0294245	-9.55379	1.18029	-8.78858	1.33463	-9.73446	0.677582	1.11201	0.464609	1.05619	1.15752	0.0312645	0	-0.185597	0.118284	-12.4421	1.97756	0.252548	0.148083	0.766168	0.469752	-0.256819	0.355197	0.04139	0.0667414	-0.334483	1.04243	-0.285104	0.158273	-0.170689	0.119216	1.47993	1.98154	0	0	0	0	0	0	0	0	0	0	0	0	0	0
Vps41	-0.177935	0.243103	-0.483514	0.595889	-0.30468	0.328621	-0.596261	0.673808	0.117445	0.124483	0.241634	0.457044	0.306542	0.325771	-0.297121	0.413419	1.08372	1.12119	-0.366687	0.149215	0.473177	0.180039	0.112127	0.028362	-0.194465	0.117777	-0.358292	0.145017	-0.120559	0.11406	0.247764	0.104276	0.642038	0.550093	-0.475824	0.203102	0.306866	0.803582	0.496328	2.82426	0.0715019	0.232359	-0.254563	0.161889	-0.145426	0.147496	-0.25693	0.15582															0	0	0	0	0	0	0	0	0	1	0	0	0	0
Dmtf1	0.156862	0.24304	-0.166698	0.170474	-1.398	1.43621	-0.05871	0.0412819	-0.80156	1.1486	1.02367	3.95467	-0.460678	0.455034	-0.327914	0.520853	1.05833	0.896194	0.580532	0.282999	0.308917	0.106692	-11.8774	0.620912	0.223858	0.17019	0.873102	0.625702	0.530428	0.587853	-0.853238	0.286212	0.0737789	0.0441878	-0.399394	0.198949	0.148547	0.288189	-0.0839759	0.230663	0.192565	0.72861	0.0406869	0.0216483	0.280956	0.305622	-0.616819	0.36811
Ate1	0.163919	0.243037	0.14592	0.17432	-0.53457	0.440686	0.424421	0.544618	-0.770961	1.62636	0.508167	2.35509	-0.00767608	0	-0.16292	0.262787	0.9405	0.65515	-0.560927	0.246992	-9.24602	0.777728	-12.4741	0.803353	0.672474	0.71314	-1.58432	0.735175	-0.267419	0.19913	0.31249	0.145917	-0.193169	0.151101	-1.21435	0.99926	0.104847	0.182307	-0.0180897	0.0483633	-0.0157407	0.0360395	0.395349	0.339312	-0.799305	1.03544	-1.04355	0.831211
Maz	0.153618	0.24289	-0.0294769	0.0297283	1.00365	2.05153	0.335825	0.336476	1.12377	6.37798	0.00297929	0.00633877	0.561145	1.01547	0.3815	0.808933	1.12843	1.01046	-1.52659	0.677439	0.24022	0.0802898	1.28762	0.950118	1.07207	1.82194	1.24712	1.28848	0.269214	0.255752	-11.4533	1.39923	0.0902538	0.0871503	-1.02618	0.878195	0.127037	0.309626	-0.20767	0.816217	0.211424	0.755893	-0.183063	0.121688	-0.256214	0.283302	-0.140642	0.119757	0	0	0	0	0	1	1	0	0	0	0	0	0	0
Piwil4	-0.567838	0.242872	-11.6923	1.42434	-10.7524	0.853669	-11.0514	0.728523	-11.9783	0.432425	-1.75779	0.800231													-9.41097	0.55349	-9.52292	0.374263	-0.121342	0.0310475	-10.283	0.253637	-8.15569	0.183144	-9.56412	0.15873
Ifi27	0.0609799	0.242851	0.206544	1.27097	-0.680363	4.15096	-0.110007	0.291021	-0.97394	6.19606	0.0451142	0.209211													0.510027	2.21666	-0.286459	0.533462	0.266951	1.32005	1.208	5.50022	0.867414	4.72272	0.567646	1.56519																											0	0	0	1	0	0	1	0	0	0	0	0	0	0
Naif1	-0.380399	0.242737	-0.147584	0.0729796	0.580343	0.200862	-0.642687	0.18735	-1.99735	1.04807	0.128386	0.0884244	-12.1957	0.728065	-11.3525	0.422808	-7.63268	0.246175	-7.301	0.219478	-8.36291	0.151514			1.08991	0.57425	0.531799	0.134716	0.485017	0.169316	-7.98256	0.346978	1.34968	0.760944	-11.081	0.572389	0.597497	0.386806	-0.722802	0.201384	-3.90224	4.40957	-9.68254	0.445445	-0.809191	0.181267
Gpaa1	0.128484	0.242687	0.219526	0.374075	0.00383289	0	-0.122195	0.162592	0.132789	0.188083	-0.429641	2.04167	0.258601	0.296215	-0.136485	0.197651	0.597458	0.461773	0.183252	0.113156	0.442659	0.192958	-0.000652617	0	0.132641	0.113215	-0.292011	0.165297	-0.0509037	0.0586172	0.347987	0.26202	-0.125623	0.0858765	0.852025	1.00504	-0.0958841	0.19355	0.180619	0.744382	0.13912	0.616181	-1.43446	1.73645	0.0836305	0.0913489	0.562657	0.715386	0	0	0	0	0	0	0	1	0	0	0	0	0	0
Ugdh	-0.199004	0.242665	0.309985	0.358144	0.55781	0.669814	0.659704	1.13675	-0.945551	1.31506	-0.39903	0.837648	-0.930178	0.806896	0.0185762	0.0186566	0.120275	0.0735102	0.470756	0.180321	-9.9515	1.64056	0.622924	0.252256	-0.747232	0.468512	0.549288	0.26699	0.663403	0.838309	0.0371553	0.0440026	1.53034	2.90326	0.367068	0.159837	0.50746	1.77643	-0.184992	0.486715	-0.181138	1.24552	0.82731	0.682979	-0.845482	1.86237	-1.0749	1.46801															0	0	0	0	0	0	1	0	0	0	0	0	0	0
Mrps35	-0.166079	0.242231	-0.457393	0.98277	0.869224	1.75404	-0.0341245	0.0446308	0.274604	0.343557	-0.304696	0.910466	-0.270086	0.238146	-0.261062	0.316761	0.64919	0.27874	0.265038	0.119545	1.96079	1.54079	1.2585	0.341835	0.447949	0.424291	0.0722298	0.0361138	0.492949	0.656145	0.458208	0.424578	-0.555693	0.313344	0.666204	0.530491	-0.188647	0.347035	0.106808	0.268246	-0.137348	0.308387	-0.861679	0.583765	-0.486974	0.573523	0.994315	0.598146
Mapkap1	0.13433	0.242138	0.486939	1.13897	-0.304083	0.297246	0.0438164	0.048014	-0.50947	1.14406	0.296993	0.911977	-0.317043	0.358263	0.120998	0.594617	0.889288	0.880469	-0.181282	0.0970933	0.733887	0.375781	0.0176344	0.00568445	0.203606	0.180234	0.32964	0.209825	-0.0385175	0.0324025	1.00445	1.16555	0.57783	0.812823	1.12285	1.60668	0.079211	0.156203	0.19843	0.985851	-0.170661	0.785643	0.371341	0.40599	-0.288935	0.364999	-0.20811	0.174949
Kctd7	-0.777361	0.242115	0.69142	0.170454	-13.322	0.585526	-12.6256	0.351017	-0.418833	0.112167	0.772508	0.370077	1.62742	0.745796	-0.318171	0.119842	-9.50711	0.255291	2.95393	0.889745	-8.42894	0.172562	-10.3158	0.257838	-10.3155	0.406488	-8.68324	0.190453	-14.3656	0.541429	-8.33639	0.133788	2.44163	1.18308	2.07206	0.603036	0.357951	0.216524	0.704326	0.847342	0.0645443	0.0371222	2.061	0.587395	0.191923	0.0442132	1.48007	0.660532
Scly	0.169003	0.242028	0.0874037	0.0912191	-0.373091	0.411122	-0.710187	1.28373	0.431737	0.475801	-0.0230136	0.0449998	-0.143476	0.0947405	-0.215969	0.218961	-0.988898	0.355777	-1.33538	0.568424	-7.51111	0.641437	-11.8364	0.439001	-1.61117	1.23022	-0.462002	0.196485	-0.570889	0.639374	-0.626117	0.371692	0.560724	0.322059	-0.947123	0.334588	-0.371082	0.719596	0.1277	0.284341	0.0440414	0.09191	-0.267697	0.159605	-0.0304695	0.0219179	0.672984	0.329459
Frat1	-0.774499	0.241889	-0.0423772	0.0115012	-13.2858	1.05378							-0.0230188	0.00385314	0.303641	0.0895356	-6.79578	0.210146	1.74443	0.498983	-8.05647	0.171934	4.48097	2.23604	-10.444	0.406518	2.69446	0.796587	1.01596	0.396707							0.142097	0.0699513	-0.24948	0.165569	-0.969061	0.673807	0.101198	0.0219473	-1.22226	0.428364	3.06487	1.36959	0	0	0	0	0	0	0	0	0	0	0	0	0	1
Ccdc36	-0.774365	0.241867	-11.5392	0.425385			2.67668	0.662178	-11.7607	0.320488	-1.68933	0.815532	-9.72608	0.20921	-10.6149	0.249207	-11.5462	0.0937501							1.43354	0.396176	4.43112	1.33287					-9.03521	0.165275	-7.10389	0.167552	-13.0026	0.655145	2.59905	0.895607	0.741974	0.215559
Psma7	0.0364586	0.241865	0.454041	10.1604	0.0404517	0.153363	-0.228607	3.10074	0.459018	4.7115	-0.219904	9.54897	0.235462	0.871617	0.0549086	5.36572	0.182743	0.294226	0.188309	0.351353	0.811459	1.95783	0.24835	0.242701	0.336652	2.39939	0.462967	2.44002	0.279124	2.36423	0.215463	1.04819	0.685895	4.48949	0.17466	5.36988	0.0968578	4.18974	0.0721465	0.996884	0.0273089	0.270102	0.327799	1.38162	0.0733403	0.250251	0.224504	0.716311	0	0	0	0	1	0	1	0	0	0	0	0	0	0	0	0	0	0	1	0	1	0	0	0	0	0	0	0
Diaph1	-0.156194	0.241852	0.394762	0.716549	0.665486	0.935464	-0.705649	0.730581	0.537477	1.55732	-0.0568188	0.122491													0.181639	0.140147	0.275483	0.14623	0.676484	0.978146	-11.9466	1.44881	-0.40794	0.352521	0.137997	0.0839483
Abcc10	-0.774377	0.241849	0.029056	0.0100974	-0.329406	0.065748	-11.1834	0.812934	-0.892631	0.302616	1.40811	0.913131	0.474908	0.223651	-0.485469	0.206006	-8.84554	0.346966	-8.658	0.28542	-10.0457	0.304807	-8.71765	0.135858	-11.5036	0.389096	-9.14542	0.374347	-10.6746	0.733948	-9.26873	0.278561	0.946695	0.252548	1.53435	0.432835	0.15717	0.128024	0.0139548	0	0.157253	0.129426	-9.33928	0.532258	-1.13035	0.727999	1.47995	0.321101
4930539J05Rik	-0.774351	0.241847	-10.8481	0.74221	-12.5486	0.585574	2.67673	0.66217	-0.246717	0.0632483	-0.181658	0.0865459	-10.9249	0.336561	-12.3813	0.70624	-7.02129	0.227408	-10.771	0.189348	-8.62545	0.145358	-8.70318	0.135852	-13.339	0.37124	-8.37196	0.212027	2.01961	0.859631			-9.51808	0.357063	-13.0142	0.315578	-0.526026	0.130748	0.751177	0.438234	-0.0505427	0.0273611	-10.109	0.308146	14.0244	0.854861
Ttc5	0.117432	0.241843	0.638933	2.52176	0.212377	0.276976	0.0508859	0.0635392	0.0901559	0.10177	0.213985	0.49748	-0.464019	0.4871	-0.69425	1.75473	0.901505	0.76103	0.439027	0.306887	2.104	1.67969	-0.201275	0.0506187	0.132369	0.120946	-0.0384971	0.024314	0.11874	0.13488	0.573002	0.519243	1.35295	2.54869	0.353899	0.219115	-0.15359	0.319147	0.202456	1.59614	-0.0680958	0.205237	-0.366555	0.327947	-0.457508	0.501858	0.542259	0.514249	0	0	0	0	1	0	0	0	0	0	0	0	0	0	0	0	0	0	0	0	1	0	0	0	0	0	0	0
Vmn1r43	-0.774551	0.241787	-11.6193	0.425309																					1.43343	0.396096	4.43136	1.3328
Arrdc1	-0.145746	0.241729	0.126086	0.19586	-0.0265267	0.0249186	-0.661056	0.78942	0.715108	1.38314	0.23532	0.398977	-0.680822	0.616441	0.244757	0.36173	-18.3353	1.80772	-1.45979	0.655752	-8.49051	0.759085	-10.1851	0.639621	-1.11022	1.08491	-0.74227	0.473995	0.347959	0.457686	0.710411	0.433304	-0.839816	0.438845	1.80414	2.4211	0.210468	0.444751	-0.0194386	0.0430949	0.0886685	0.273073	0.318258	0.254365	0.0539989	0.038795	0.260782	0.140587															0	0	0	0	0	0	0	1	0	0	0	0	0	0
Ptges3l	0.752239	0.241621	0.469341	0.168285	0.811275	0.203473	0.0925623	0.0316491	-10.0864	0.601342	-0.654595	0.40556													-9.48483	0.321344	-9.47232	0.30315	-11.3167	0.601244	1.64519	0.45702	-8.07525	0.264298	-9.76496	0.298
Lman2	0.0817766	0.241527	0.526349	3.37164	0.133096	0.313661	-0.225983	0.82026	0.0716943	0.149704	-0.00932027	0	0.122417	0.205311	-0.0714826	0.201289	0.453122	0.723887	-0.448408	0.519849	0.518526	0.453878	1.29107	1.70033	0.586667	1.68547	0.645459	1.23167	0.175045	0.444307	0.319365	0.550779	0.0155437	0.0424046	-0.00568023	0	0.230316	1.32977	0.0822323	0.570718	0.0516947	0.384743	-0.26932	0.438919	-0.0162342	0.0279696	-0.262448	0.41688	0	0	0	0	1	0	0	0	0	0	0	0	0	0
Tmem106a	0.19687	0.241527	0.168705	0.158774	-1.45634	1.57186	-1.07755	2.51115	-3.83439	25.4746	1.56098	37.4412	-0.0514492	0.0343099	-0.72468	1.00457	-0.432362	0.114845	0.769895	0.380353	-10.0106	0.777026	-9.90525	0.361242	-0.432459	0.229575	1.04955	0.685446	0.311227	0.295257	-2.4703	1.72879	-2.11921	6.61533	-5.00294	10.8561	-0.873836	3.8058	-0.0870058	0.181224	-0.0232336	0.0385526	-0.790203	0.388057	0.26066	0.200918	-12.6912	1.88671
Radil	-0.774495	0.241507	-11.1413	1.38493	-10.8818	1.15016	0.676866	0.161912					-0.83433	0.160169	0.428765	0.105681	1.52538	0.368973	-7.42432	0.170758	-8.70566	0.242072	-9.46087	0.202308	-14.0597	0.423822	-9.82617	0.369357	0.429401	0.154283	-10.292	0.227702					0.3478	0.17837	0.277434	0.124885	0.815435	0.761474	-12.0812	0.286877	-0.808014	0.273514
Llph	0.0705027	0.241483	0.174485	0.749369	0.0749407	0.201655	0.310997	1.97705	0.572955	3.34864	-0.246087	2.23377	0.156048	0	0.0609428	0.184392	0.903834	1.51395	0.318781	0.538687	0.141095	0.111239	0.828637	0.787593	-0.283024	0.539489	0.218486	0.328785	-0.171598	0.338591	-0.276184	0.524011	-0.110061	0.576165	-0.187956	0.233412	-0.214945	1.08331	-0.099168	0.757182	0.244609	2.7524	0.378025	0.737626	0.326368	1.20996	-0.284559	0.420908	0	0	0	0	0	0	1	0	0	0	0	0	0	0
Brd3os	-0.774816	0.24146	-11.2825	0.848854	-10.2852	0.64143	-0.130629	0.0284132																	-10.2837	0.423818	-9.11327	0.250911	1.7507	0.735158	-9.53315	0.302335
Fzd10	1.08996	0.241344	-11.0611	0.486489									-10.5692	0.209321			-12.1932	0.0571685			-8.13699	0.151399	-8.40718	0.135586	-8.36205	0.210795											1.82026	0.412239			-14.1398	0.767216			12.3764	0.805995
Mlph	-0.771273	0.241333			-14.0727	0.52753					13.6651	0.524405	-10.9918	1.54705	-10.546	0.720636	-9.38269	0.120907	-8.68035	0.493808	-8.56552	0.172519	-8.75442	0.135868	-10.6733	0.423841			1.01542	0.257503					-8.36878	0.106644	0.395674	0.447755	0.780507	0.447017	-0.580652	0.20669	-0.516619	0.147993	-1.80802	0.649574	1.47953	0.320978
Galk1	-0.150861	0.241332	-0.132232	0.203923	0.999354	3.16964	0.432052	1.19707	0.167488	0.232953	-0.982063	10.2096	-1.01341	0.895329	0.161597	0.260112	0.89227	0.618862	1.15961	0.92665	-0.399152	0.104518	1.25878	0.536136	-2.00468	1.92246	0.516044	0.424728	-0.154548	0.181833	-0.16021	0.110867	0.734502	0.846307	0.646883	0.6418	0.155463	0.270717	0.324863	1.69508	-0.1542	0	0.206714	0.14863	0.0641481	0.0500027	0.101408	0.0486583	0	0	0	0	0	1	0	1	0	0	0	0	0	0
1110065P20Rik	0.139617	0.241232	-0.479349	0.924017	0.750803	1.17669	0.40481	1.0633	-0.849175	1.37645	-0.0395507	0.0854608	0.585936	0.710962	0.424062	0.872474	0.439686	0.193619	0.0536171	0.0233185	1.30093	0.911186	1.62474	0.919653	-0.750132	0.67603	0.269004	0.176515	0.129088	0.106653	0.0971384	0.0853639	-0.232588	0.147198	-0.510647	0.334524	-0.373788	0.860401	0.216677	0.764037	-0.0106423	0.0219207	0.0714659	0.0496454	0.607163	0.78865	-0.0620467	0.0356411
Wdr62	-0.817818	0.241159	2.53509	2.02776	-10.4815	0.261933	2.09196	0.844194	1.10726	0.453339	-0.62855	0.435166	0.818236	0.181767	0.321677	0.0784537	-8.35927	0.221421	2.954	0.890072			2.18933	0.404886	1.61103	0.419828	-9.22612	0.255679	-10.248	0.268254	-10.6708	0.227966	-10.2088	0.344615	-7.85936	0.340195	-10.811	1.74756	-13.2182	2.18938	0.0900094	0.0440452	-12.1549	0.408271			-0.723986	0.124065	0	0	0	0	1	0	0	0	0	0	0	0	0	0
Pabpc1l	-0.199844	0.241145	-0.0376927	0.0355215	-0.237884	0.138614	-0.595729	0.325249	-2.86426	7.88798	1.48197	15.6413	1.15076	1.00085	0.323545	0.18872	-9.84603	0.731791	-9.12725	0.0835417	0.798833	0.184686	1.25837	0.342173	-0.880195	0.576838	-0.4865	0.20501	-10.9361	3.05321	-9.81731	0.687948	-11.0295	5.19767	-16.3255	5.88316	-2.74176	5.91752	-1.14168	2.02405	0.0738929	0.109528	-8.1806	0.127052	0.545059	0.334868	-0.690061	0.28373
Smarcd3	-0.771384	0.241021	-13.2829	0.618344	-10.8225	1.15023			-12.2519	1.08424	0.134843	0.0700144	-2.33849	0.971362	-1.00251	0.529307	-7.64894	0.53487	-8.57355	0.459037	2.12488	0.483601	-10.4199	0.35351	-10.398	0.406496	3.43129	1.02934	2.33841	2.05752			1.14679	0.311919	-5.94655	0.412462	1.46473	3.80374	0.256946	0.291049	-0.492912	0.822433	-0.261413	0.0699956	1.36199	0.507962	-0.104818	0.0313936															0	0	0	0	0	1	0	0	1	0	0	0	0	0
Dffb	-0.194567	0.240968	-1.02816	0.916178	-1.62511	1.60516	0.244177	0.134492	0.512605	0.305437	1.1436	1.29629	-1.54885	0.670075	-0.0586035	0.0281971	-9.38599	0.515907	0.984046	0.256658	1.56723	0.393383	-9.64824	0.202369	1.05016	1.30788	-0.287103	0.0780629	-0.0517249	0.0342022	-10.4347	0.705223	1.61171	0.957719	-9.54912	0.65095	-0.18001	0.157285	-0.566745	0.872761	-0.231077	0.29814	-0.650469	0.200592	-0.638078	0.323078
Etaa1	0.25408	0.240968	1.26431	2.00442	-0.472818	0.278997	0.160439	0.105307	0.978911	1.11656	-0.347399	0.590461	0.744515	0.584712	0.283763	0.242511	1.79392	0.517849	1.77948	1.09285	2.98654	0.885005	2.48121	0.714319	-10.3998	1.57505	-0.0672818	0.0161298	-0.492872	0.301779	0.620562	0.23246	-1.04881	0.368096	0.720549	0.345071	0.0282814	0.0274692	-0.215301	0.382028	-0.391965	0.407966	0.529403	0.250615	14.3918	0.658635	0.479747	0.150859	0	0	0	0	1	0	0	0	0	0	0	0	0	0
Hnrnph1	0.0679888	0.240891	-0.203029	0.966115	-0.063612	0.122419	0.177415	0.574333	-1.00298	8.80124	0.460117	7.34046	-0.610447	2.1558	-0.12626	0.439864	-0.306229	0.464991	0.866211	1.55639	-0.0383202	0.037303	0.0306743	0.0261385	0.0198981	0.0303017	-0.123351	0.17414	-0.334217	0.93991	0.823572	2.34521	-0.198039	0.459371	-0.0211788	0.0291037	0.171064	1.40274	0.047098	0.317668	0.21783	5.4016	-0.0818464	0.123081	-0.406081	3.32342	-0.0402968	0.0977465															0	0	0	0	0	0	0	0	0	0	0	0	0	0
Cdon	-0.775308	0.240805	0.106785	0.0221902	-12.4829	0.404146	-14.4256	0.551232	-10.4541	0.783796	-0.237295	0.0924159	-1.20136	0.432635	1.38231	0.785823	-6.80443	0.475623	-10.4662	0.143252	-8.75041	0.33268	2.06663	0.586659	-14.4065	0.42413	-7.95109	0.235689	-10.8473	0.344994	-9.16482	0.19937	-10.9288	0.38335	-7.98042	0.258286	0.146163	0.11151	-0.0235542	0.0118447	2.05893	8.37349	-10.7131	0.241107	0.776835	0.344243	0.479878	0.190682															0	0	0	0	0	0	0	0	0	0	1	0	0	0
Appl1	0.144247	0.240792	-0.00446393	0	-0.594904	0.71703	-0.130569	0.147132	-0.0505615	0.0548812	0.269361	0.788403	0.763506	1.60733	0.0334527	0.0530667	0.13708	0.0828584	0.351916	0.227397	1.09383	0.832704	-1.2519	0.454115	-0.280465	0.212444	0.0166592	0.0249221	0.713317	1.31748	0.313643	0.196912	0.634456	0.756498	-0.0853806	0.0470764	-0.105113	0.237979	0.283326	1.98349	-0.143833	0.717477	-1.77378	1.96558	0.155418	0.186036	0.384729	0.508086
Gtpbp8	-0.241287	0.240778	0.955799	1.36272	-0.26796	0.120548	0.384042	0.413422	0.206478	0.118837	-0.00180328	0.00155335	-0.00481677	0.00186356	-0.843357	0.790203	-7.94237	0.581143	-7.89342	0.809747	-9.65233	0.386704			0.694954	0.471179	0.828432	0.333763	0.531313	0.335068	-10.7899	1.48486	1.21923	0.692049	-10.0532	0.82072	0.0822376	0.0706642	0.244103	0.447597	-0.119049	0.148319	1.01041	0.699241	0.999513	0.496786
Xrcc2	-0.774896	0.240699	0.370084	0.129897	-11.374	0.641336	-0.908091	0.294086	2.20636	2.04119	-1.50939	1.8368	-0.0375069	0.00838204	0.896277	0.650112	-10.0382	0.317854	-7.89761	0.350091	-8.52551	0.172528	-8.97495	0.135345	-10.3884	0.406508	-10.3384	0.315787	-11.6883	0.659002	2.93253	1.43111	-9.43009	0.369451	-8.05366	0.334491	-0.183738	0.0962853	-1.13778	1.32147	-0.0190205	0.0133682	-9.1501	0.55028	-2.39277	1.1598			0	0	0	0	0	0	1	0	0	0	0	0	0	0
Slc25a35	-0.774939	0.240692	-0.308013	0.115738	1.39668	0.570774	-0.493159	0.133974	-10.7455	0.919872	2.64348	1.72487	-0.0800105	0.0258765	0.949569	0.67957	-7.39599	0.433349	-8.48592	0.54061	-8.19175	0.255922	-8.59897	0.135803	-7.13583	0.368731	-8.23931	0.406881	-12.2886	0.715005	2.51771	0.725987	-9.28397	0.381709	2.69694	1.15467	-0.385416	0.313314	-0.719495	0.753542	0.482121	0.68106	-9.12563	0.94247	12.3023	1.65416
Nubpl	0.221674	0.24043	-0.0984918	0.0770835	0.409641	0.289689	0.989689	1.97616	0.331391	0.242447	-0.519408	1.11198	-0.566053	0.254224	-0.533249	0.40097	1.67214	0.957582	-10.5401	0.846571	0.544119	0.134787	1.8973	0.534376	-0.590689	0.268468	0.221371	0.0783328	-0.478117	0.292694	0.269587	0.118874	1.69583	1.51457	-0.646096	0.200839	0.618796	0.918929	0.856121	2.69248	-0.185451	0.332385	-1.33767	0.552504	-0.166037	0.105695	1.48039	0.808513															0	0	0	0	0	0	0	0	0	1	0	0	0	0
Stn1	0.174763	0.240371	0.241569	0.315091	0.285849	0.26613	0.18644	0.274792																	0.795226	0.849397	-0.608441	0.275961	0.0479167	0.0365392	-1.35197	0.922662
Kif3b	0.271923	0.240348	0.766108	0.834932	-13.0008	1.75187	-1.62915	1.16165	-1.7138	1.32905	0.365332	0.451775	-0.470399	0.198342	-0.372852	0.339206	-6.77259	0.487262	-8.75926	0.588671	-11.5649	0.333973	-9.56242	0.47881	0.949516	0.604249	-0.0143413	0	-0.469082	0.193087	1.95228	1.46873	-1.01936	0.361528	0.508972	0.188115	0.389505	0.509267	0.238991	0.484492	-0.399023	0.590784	-0.733608	0.222853	-1.5452	1.05308	0.156985	0.0692532
Gm15050	0.380579	0.240267	-0.953411	0.957343	1.28096	0.682545	0.0813232	0.0445108	-11.9878	2.62107	0.324899	0.232859													-0.0666781	0.0158385	0.432657	0.161015	-0.468967	0.130326	0.804639	0.312676	-0.421082	0.119333	-9.87352	0.516157
Fnta	0.105456	0.24011	-0.0385551	0.0652255	-0.607365	1.52677	-0.368901	0.860077	-0.483138	1.20953	-0.0234598	0.338253	0.111256	0.178617	-0.506205	2.06202	0.493739	0.581199	-0.544852	0.487591	0.697558	0.472117	-1.71138	0.826294	0.0205878	0.0194179	0.382175	0.367746	0.394068	1.03782	1.30726	3.25307	-0.0974046	0.0556212	0.512834	0.598281	0.44127	3.29378	0.222039	1.83107	0.0715173	0.686563	-0.0684404	0	-0.922105	3.41814	-0.555851	0.805303															0	0	0	0	0	0	0	0	1	0	0	0	0	0
Gucy1a1	-1.06632	0.239938	-11.1641	0.425168	-11.266	0.64181	-13.3958	0.532158																	2.23973	0.419777	-7.48895	0.138235	1.68207	0.612386	-9.98087	0.252272
Ppp1r3d	-0.59384	0.239856	0.373812	0.129889	-11.0592	1.24559	-0.636401	0.187181	-0.810469	0.264662	-0.452467	0.299153	-1.81061	0.654159	-2.17846	1.1549	-7.55431	0.67688	0.959789	0.249326	3.04631	0.64631	-13.1775	0.231091	-9.82897	0.578789	-8.46631	0.315091	-0.909977	0.302508	-10.1291	0.32634	-9.09251	0.496612	-12.3988	0.380203	0.721028	0.897751	0.494728	0.713447	0.165193	0.268658	-0.55502	0.160247	1.76351	0.63361	-0.105038	0.0221369
Ndufb6	0.0716202	0.239856	0.129059	0.526765	-0.271373	0.759793	0.0269698	0.463362	0.576418	4.14404	-0.171009	1.70009	0.055014	0.0897535	0.258622	1.44664	1.17377	3.94821	0.346684	0.530953	-0.00261464	0	0.706515	0.80718	-0.0380771	0.573922	-0.0283345	0.413372	0.0628118	0.915328	0.225699	0.564902	0.097358	0.124387	-0.560836	1.14826	-0.281701	1.99118	-0.0516389	0.342324	0.117484	1.15565	-0.14536	0.164966	0.316884	1.03704	-0.454934	1.03751	0	0	0	0	0	0	1	0	0	0	1	0	0	0
Arl8a	0.142797	0.23981	0.34122	0.614518	-0.161408	0.155927	-0.0383271	0.0336577	-0.56379	0.76651	0.225475	0.573089	-0.222225	0.23939	0.499493	2.06689	0.185647	0.135363	-0.568035	0.385934	0.706179	0.513668	0.447185	0.245021	0.310793	0.277815	0.394266	0.247771	0.813313	1.67727	0.839582	0.612995	0.174482	0.110446	0.200514	0.122205	0.579067	3.44276	0.207287	1.28395	0.102811	0.764825	0.0508926	0	0.113527	0.164299	0.234805	0.291675	0	0	0	0	0	0	0	0	0	1	0	0	0	0	0	0	0	0	0	0	0	0	1	0	0	0	0	0
Smc5	0.203893	0.239771	0.059035	0.0421503	-0.0411227	0.0263929	0.480328	0.503837	-0.406924	0.522059	-0.179972	0.361047	0.435439	0.340993	0.237949	0.295089	0.42345	0.211127	0.875695	0.421276	-0.151942	0.0372406	-0.2195	0.0580909	0.668139	0.515516	-0.00789402	0	0.36408	0.2657	0.80512	0.414785	0.622231	0.566979	0.626474	0.418357	-0.524603	1.06367	0.226057	0.655492	-0.243047	0.92754	-0.941636	0.493045	-0.40476	0.350263	-0.467825	0.36537
Kdm3a	0.196209	0.239506	-1.56123	2.34548	-0.659299	0.535548	-0.13057	0.0707398	-1.67116	4.46013	0.40015	0.957131	-0.47034	0.374736	-0.341686	0.420377	0.000725755	0.000390417	-0.893214	0.29365	-0.823995	0.268803	0.365397	0.13349	0.0204759	0.0100612	0.492971	0.237128	-0.325309	0.232578	1.5177	0.889908	-0.254886	0.198071	-1.69034	0.815992	0.133794	0.216561	0.198968	0.540694	-0.309142	1.41643	-0.000928528	0.00047145	-0.319992	0.396088	0.523494	0.629599
Trp53inp2	-0.205125	0.239414	-0.143416	0.126257	-0.614145	0.551349	-2.24923	2.27167	-0.396167	0.382752	0.57262	1.30706	-0.738575	0.793007	-0.00700586	0.00862133	0.947538	0.661828	-10.9411	1.69992	0.954502	0.476601	1.23525	0.76005	-1.27203	0.787854	-0.0983956	0.0341004	-0.232191	0.186858	-0.651362	0.198751	0.301175	0.184622	0.944495	0.756312	-0.703089	3.55493	-0.112272	0.37421	-0.0636714	0.166743	-0.0473085	0.0288421	-0.396979	0.528427	-0.0777524	0.0632526
Cd46	0.412417	0.239374	-12.3757	1.27253	-10.7885	0.904387	-13.9421	0.551548	-11.3267	0.975295	2.50779	1.59176	-9.28094	0.248076	-10.4284	0.897594	-7.9256	0.179064	-10.0423	0.143375					-10.9102	0.726479	1.8462	0.527169	-0.122074	0.0297098	3.5179	1.02702	2.31552	1.11187	-8.05338	0.398584	-13.7717	0.801879	0.275757	0.158582	-0.99489	0.571817	2.90964	0.848881
Nup43	-0.338238	0.239049	0.840598	1.02409	-0.205556	0.100237	1.14531	3.97971	2.09867	3.99934	-1.60704	5.65078	0.207037	0.0855706	-0.565085	0.361274	0.926325	0.25703	0.956062	0.257242	-9.06122	0.291235	-8.76071	0.230722	-0.820311	0.268921	0.936763	0.376446	-0.690819	0.395956	-1.93094	1.05361	1.62989	0.982741	-7.83776	0.721176	-0.132008	0.108373	0.263601	0.38204	-0.142562	0.165553	-0.0525335	0.0125182	13.0523	1.77509	0.479678	0.102491	0	0	0	0	0	0	1	1	0	0	0	0	0	0
Rassf7	-0.777697	0.238979	0.46927	0.114047	2.81065	2.13414	-11.5351	0.72869	1.79296	1.18132	0.109558	0.0436947	1.86227	0.835343	-0.0530568	0.00985643	-8.09028	0.19098	-6.68805	0.263334	-11.3542	0.191645			-11.6909	0.406712	-8.622	0.190498	0.753069	0.187548	-11.4011	0.25391	-9.53326	0.306241	-9.60379	0.297815	1.33438	0.888336	-0.130902	0.0583342	-0.257931	0.115189	-10.391	0.462944	13.8772	0.65858			0	0	0	0	0	1	0	0	0	0	0	0	0	0
Setbp1	-0.357329	0.238809	-3.25132	3.08571	-11.4461	1.37834	-15.1092	0.97571	-10.6851	1.27252	-1.42368	0.542424	-10.8971	1.17121	-10.7559	1.3126	-7.19582	0.773051	-8.61422	0.444386	-9.47198	0.480024	-9.66418	0.51761	-0.836621	0.265836	-10.4608	1.0108	0.537171	0.235293	-9.99602	0.325721	-9.90885	0.521032	-10.9336	0.225202	2.19178	3.16452	0.195935	0.140677	2.38409	20.8688	0.611398	0.213621	0.57105	0.287609	-0.978956	0.467339															0	0	0	0	0	0	0	0	1	0	1	0	0	0
Arl6	-0.162296	0.238615	-1.00928	3.19282	-0.425326	0.365877	0.212251	0.462085	-1.01368	1.21045	-0.0864103	0.156094	0.642821	0.620778	-0.0285295	0.057999	2.30191	3.20042	0.448576	0.202647	0.291343	0.0674622	-10.3468	0.781606	-1.88832	1.65794	-2.72001	2.14322	-0.93983	0.935254	-0.144397	0.119489	0.161353	0.0818995	-1.68446	0.827681	-0.870446	1.90224	-0.45934	1.38842	-0.301054	0.822885	0.387855	0.233954	0.572508	0.469007	-0.826727	0.543419	0	0	0	0	0	0	0	0	0	0	1	0	0	0
Setd1a	-0.233324	0.238544	0.216873	0.200307	-0.923796	0.482413	-0.127315	0.0684366	-1.59082	2.09475	0.17586	0.320011	-0.632996	0.488685	-0.313721	0.335971	-0.747822	0.23915	2.15899	2.2642	0.958377	0.54976	-0.291777	0.0789376	0.850847	0.692091	0.886085	0.468313	0.128611	0.0613275	-10.3484	0.866265	-0.228434	0.10511	0.844259	0.629494	0.063399	0.0867262	0.335028	1.0003	0.316427	1.02	-11.5859	1.90933	0.0174039	0.0161563	-0.898784	0.763979	0	0	0	0	0	0	0	0	0	0	0	1	0	0
Uqcrc1	0.0659317	0.238521	0.314264	2.09427	0.0692779	0.168795	0.381077	2.92006	0.81001	8.19391	-0.387679	5.19001	0.03791	0.0874821	0.0909973	0.337339	0.415261	0.673322	-0.580375	0.818526	0.0932659	0.0604873	0.368637	0.327566	-0.210461	0.414444	0.607821	1.68514	0.121185	0.354658	0.253316	0.53733	0.348073	0.660071	0.57643	1.35688	-0.0296672	0.137448	0.0164583	0.0967357	0.0184752	0.118886	-0.288074	0.589076	-0.229635	0.659362	0.0795042	0.117644	0	0	0	0	0	0	1	0	0	0	0	0	0	0
Ppp4c	0.0697408	0.238457	0.38177	2.20866	0.218249	0.650983	0.453677	3.63851	0.584397	3.36962	-0.362452	3.94368	-0.168559	0.294262	0.353317	2.44038	-0.134751	0.117797	-0.257189	0.226536	-1.03323	0.9971	1.63119	2.80095	0.0791033	0.112485	0.242821	0.349944	0.270072	0.851411	0.0784602	0.111387	0.469264	0.903167	0.226369	1.14147	-0.19644	1.00184	-0.0976001	0.796845	-0.059425	0.400808	-0.151534	0.198654	-0.0993855	0.255893	0.305254	0.51718	0	0	0	0	0	0	1	0	0	0	0	0	0	1
Wiz	0.201657	0.238426	0.752459	1.11059	-0.558811	0.345697	-0.181159	0.090709	-0.531208	0.508048	0.911908	2.05052	-0.130553	0.0913723	0.484361	0.717461	0.638002	0.250444	0.399905	0.148029	1.68481	1.27093	0.978969	0.259931	0.423785	0.271125	-0.675609	0.20931	0.289971	0.198064	-10.4808	0.739073	1.31433	1.4143	1.66209	1.72566	0.376009	0.809636	-0.0907013	0.163995	-0.189626	0.411674	-0.999077	0.560125	-0.129121	0.116609	-0.105033	0.0472785
E330009J07Rik	-0.582702	0.238097	-1.42483	0.590448	-0.472408	0.103981	1.35402	0.524864	-12.2055	1.59714	1.01108	1.02174							-7.19268	0.0969149					0.539687	0.131802	-10.2262	0.440438	0.748347	0.240561	-10.1532	0.278765	-10.9151	0.730122	-5.67872	0.611143
Chmp5	0.0635925	0.237976	0.331328	2.37417	-0.101984	0.270287	-0.146683	0.671299	-0.283129	0.747262	0.0322376	0.143384	-0.376291	0.945485	-0.469773	5.42278	0.188575	0.236915	0.255255	0.356326	0.607922	0.686979	-0.882252	0.739856	0.503581	1.84516	0.20838	0.339496	0.461308	2.70924	0.582532	2.44937	0.900854	3.33935	0.933634	3.77673	-0.040569	2.47514	0.165489	2.82657	-0.0698692	0.61817	-0.333512	1.23623	-0.387477	1.54307	-0.0613376	0.0916111															1	0	0	0	0	1	1	1	0	0	0	0	0	0
Asna1	0.106001	0.237887	0.445209	1.56382	0.505071	1.09647	0.0047888	0.00678614	0.690219	2.43057	-0.398603	2.12701	0.794741	1.92686	0.190426	0.456248	0.423276	0.322697	0.169379	0.107563	0.519206	0.298302	-0.23781	0.0903816	-0.667359	0.852322	-0.341272	0.259427	-0.699766	1.23484	-0.231342	0.173177	-0.225191	0.162247	-29.002	0	0.059991	0.128718	0.0483272	0.181892	0.0691309	0.273038	-0.178026	0.143579	-0.0975435	0.134702	-0.236596	0.232151	0	0	0	0	0	0	1	0	0	0	0	0	0	0
Nrde2	0.241689	0.237814	0.40899	0.391639	-2.2484	1.35083	0.217612	0.1048	-0.59339	0.387365	-0.0134255	0.0153969													0.434785	0.229528	0.56373	0.213529	0.283324	0.161448	-9.42775	0.635673	0.24228	0.0845569	-11.5283	1.30799
Ccdc66	-0.221545	0.237753	0.691833	0.681111	0.623732	0.457653	-0.130991	0.0693624	-1.1478	0.862883	-0.53409	0.572452	1.1794	1.19023	-0.0566272	0.0368375	1.37699	0.473341	1.12185	0.433879	-7.74519	0.42436	1.60758	0.446638	0.152271	0.0761331	-11.5003	0.748463	-0.983785	0.529476	-10.823	0.837955	0.760376	0.379318	-8.0841	0.577723	0.314065	0.373666	0.10934	0.171709	0.129982	0.158648	0.675444	0.299363	-0.690323	0.459885	-1.68995	0.709586
Got2	0.13174	0.237722	0.06599	0.108292	0.296586	0.486245	0.70862	2.33459	0.47518	1.21612	0.109225	0.288359	-0.0383887	0.0418806	0.406555	1.21107	0.816533	1.29627	0.243146	0.157082	-1.29427	0.530986	-11.1436	1.38374	-0.396958	0.344983	0.763885	0.771154	0.000570415	0.0484178	1.01503	1.49812	1.00506	1.82434	0.464192	0.426357	0.158397	0.490974	-0.0607675	0.207414	0.00587958	0.01866	-0.68841	0.725452	0.384972	0.594008	-0.317685	0.292799	0	0	0	0	0	0	0	0	0	0	0	0	0	0
Smad2	-0.148332	0.237702	0.342738	0.598386	-0.277089	0.300132	0.0733337	0.092932	-0.0392972	0.0454815	-0.107656	0.258249	0.692954	1.26311	-0.156619	0.221847	0.747332	0.655276	0.886641	0.658256	-0.479795	0.203598	-0.533051	0.236759	-0.243764	0.182718	1.19697	1.38109	0.580976	0.979769	0.771455	0.763302	-0.187859	0.126718	0.067674	0.0373021	0.0820303	0.176378	0.120473	0.376837	-0.153023	0.70843	-0.132228	0.0833634	-0.49426	1.06241	0.0473363	0.0400178
Trim24	0.135775	0.237611	0.356577	0.632302	-0.348435	0.349121	0.0839858	0.0662738	-0.537536	0.694208	-0.594595	2.45008	-0.26525	0.311746	0.137692	0.300828	0.730736	0.707955	0.713046	0.400029	-1.43499	0.585676	0.743969	0.377717	-0.44811	0.392476	0.713854	0.565948	0.338105	0.393682	1.26661	0.987198	1.97769	5.96967	1.63701	2.69312	0.0825259	0.238993	-0.0454224	0.18116	-0.334155	2.85042	-0.631566	0.422358	-0.546497	1.06754	0.727881	1.04814	0	0	0	0	0	0	0	1	0	0	0	0	0	0	0	0	0	0	0	0	1	1	0	0	0	0	0	0
Ptpn4	-0.290463	0.237539	-0.387323	0.269281	1.07381	0.554035	0.900798	1.05876	-0.904236	0.597705	0.324148	0.353789	0.295698	0.0667508	-0.879956	0.271355	-8.07471	0.371623	-9.6847	0.635999	2.6235	0.770886			1.50358	1.46367	-0.0432998	0	-10.8882	1.13438	-9.96373	1.02453	0.243456	0.085218	-0.24078	0.0607325	-2.26698	1.28363	0.533523	0.440464	-0.541486	0.692773	1.47607	0.6476	15.5777	1.21654
R3hdm2	-0.132402	0.237165	0.20602	0.343422	-0.202468	0.176099	-1.18062	1.1237	-1.53756	4.09322	0.340601	1.18805	-0.725359	1.14789	-0.558735	1.96898	-0.103538	0.0564097	-1.05826	0.60794	-0.322069	0.175035	-1.37743	0.578683	0.387213	0.4468	-0.592142	0.345747	0.0446066	0.0348145	0.372256	0.135718	0.371407	0.378133	-0.195074	0.530754	0.382707	1.84631	-0.00871773	0.0314088	0.120297	0.55534	-0.117788	0.0923297	-0.233693	0.463421	0.364684	0.502846
Txnl4b	0.471093	0.237044	0.107198	0.0426179	-11.1069	1.24555	-0.0694932	0.0210708	-0.0110202	0.00407651	-0.0376927	0.028805	-11.0373	1.27239	-2.045	1.07247	2.01679	0.918842	-9.12925	0.52876	-8.49469	0.258992	-8.4415	0.135687	-11.0841	0.608761	-8.97008	0.471231	0.250949	0.0853056	2.43898	1.07485	-9.60835	0.65848	1.70019	0.742553	-0.18274	0.135569	-0.51833	0.623883	0.706178	1.24494	-0.381209	0.10254	-0.221626	0.069222	1.47988	0.320923
Htra2	-0.157238	0.236981	-0.0163318	0.0168989	-0.227803	0.228699	-0.556187	1.09691	1.3127	4.73819	-0.66023	2.67971	-0.102018	0.100921	0.259384	0.391377	1.85342	2.37368	0.0646448	0.0346948	-0.248646	0.0641324	-10.5852	0.611318	0.191871	0.144591	-1.6917	0.826152	0.0267884	0.0213174	0.467968	0.40367	0.23802	0.149153	-0.628422	0.286932	-0.362712	0.81066	0.0562957	0.127118	0.000266485	0	0.233148	0.214809	-0.00010776	0	0.363501	0.211073	0	0	0	0	0	0	1	1	0	0	1	0	0	0
Pomt1	0.359859	0.236869	-0.901627	0.452309	-0.925155	0.310437	-0.782286	0.369563	-0.0365339	0.0174649	0.318725	0.348423	0.829828	0.464189	-0.374193	0.185711	-7.91745	0.421994	0.774565	0.201605	-8.69606	0.322426	1.65068	0.392313	-0.119592	0.0309961	-8.87058	0.500998	-11.2023	1.28271	-11.9668	0.601227	-0.542925	0.154426	-0.14663	0.0363043	-0.000245858	0.000824164	0.0682065	0.0625782	0.546916	0.797856	-10.5625	1.03253	-0.812279	0.401192	1.42955	0.682184
Gnpnat1	0.159798	0.236837	0.147155	0.20524	0.601382	0.895765	0.163885	0.277852	-0.282023	0.255923	-0.186218	0.364586	0.197299	0.124486	-0.0942829	0.0998975	0.934874	0.466947	-0.0760091	0.028729	1.09785	0.3997	1.16798	0.28404	0.545461	0.486508	0.857565	0.799949	0.70302	1.09668	0.933654	1.38626	-0.106263	0.0464108	0.742611	0.509973	-0.130004	0.175415	0.16886	0.431867	-0.10386	0.225864	-0.12906	0.065016	-0.0384427	0.0263123	0.522292	0.265018
Zfp280c	-0.251173	0.236808	0.546425	0.579074	-1.81252	0.90349	0.140832	0.0722811	-2.89353	2.33643	0.447798	0.63279	0.584775	0.339012	0.717443	0.64362	2.00212	0.856554	0.890315	0.238187	-11.2259	0.347592	-10.439	0.418201	-1.53133	0.687498	-0.322713	0.0880773	-0.6619	0.301098	0.0580307	0.00503651	-1.14892	0.435085	-0.523587	0.153677	0.704867	1.01225	-0.115004	0.124557	0.0845701	0.0874956	0.505143	0.189874	0.651029	0.270426	0.0650382	0.024948
Ndufa11	0.0396577	0.23641	0.151127	0.876475	0.075751	0.196429	-0.269691	1.59897	0.262234	1.30834	0.090396	0.748583	-0.161218	0.306687	0.00474479	0.0146471	0.668653	1.25362	0.133104	0.168137	-0.126333	0.0751233	0.12259	0.0774895	0.0447282	0	-0.119394	0.193973	0.104259	0.299143	0.472222	1.29922	0.367997	0.982771	0.0984299	0.173504	-0.187827	1.28162	0.174583	2.52332	0.121579	1.17673	-0.0795191	0.137245	0.0314924	0.0592229	0.449797	1.07093
Rgs10	-0.444371	0.236397	0.973026	0.811115	0.964068	1.03433	1.1611	1.30324	2.70712	6.59286	-2.62134	7.05471	-1.51465	0.903281	-0.449294	0.286709	-0.177301	0.0590146	-0.390151	0.103832	-1.54316	0.45699	2.13918	0.925876	4.71465	14.8182	5.54909	17.6971	4.74415	37.3721	2.53997	2.39085	5.00366	11.3501	4.11498	5.12856	2.19212	18.3142	2.49433	24.6165	-2.48667	35.7227	-1.44318	0.601036	-2.86015	16.0111	2.7789	6.13474	0	0	0	0	0	0	1	1	0	0	0	0	0	0	1	1	1	1	1	1	1	1	1	1	0	0	0	1
Fam107b	-0.271823	0.236341	-0.281848	0.259183	2.7624	6.56027	-0.445386	0.284713	2.37141	18.0032	-2.04063	20.4733	-0.958849	0.461759	2.37809	2.29813	-0.404527	0.127428	2.78624	2.43459	-10.2565	1.51335	0.674301	0.173973	-1.39186	0.569892	-0.899345	0.30672	1.13738	0.965433	-11.0114	0.935108	-1.68464	1.34031	-1.94571	1.04478	1.0679	2.58923	-0.518072	0.331355	1.11917	7.41964	-0.621944	0.191142	-0.291168	0.38901	0.159108	0.0469619	0	0	0	0	0	1	1	1	0	1	0	1	0	0	0	0	0	0	0	0	0	0	1	0	1	0	0	0
Plekha2	-0.197827	0.23633	-1.03747	1.69382	1.30051	3.41914	-0.585686	0.440142	2.97606	13.1532	-2.48796	11.4621	-1.41001	1.76602	-0.948746	2.62663	-0.331444	0.135956	-2.33775	1.22561	0.603024	0.225722	-10.0175	0.761947	0.574652	0.466885	1.35724	1.45911	0.779856	1.1673	-8.47075	1.07139	1.46176	1.22465	1.72245	1.00903	0.290913	0.857625	0.285148	1.68973	-1.10265	11.448	-1.47481	3.41592	-0.960066	1.74493	1.11853	1.433	0	0	0	0	0	1	1	1	0	0	0	0	0	0
Lekr1	-0.468931	0.236122	-0.636215	0.278257	-15.2042	1.02396	-11.5139	1.05422	-14.4615	1.95266	0.0894774	0.065948	-14.7769	0.917374	1.27408	1.46053	3.16263	0.71029	-8.0344	0.38639	-8.25433	0.226391	-11.1435	0.231103	-10.1806	0.754988	-8.9662	0.467297	-11.0192	1.05481	-9.55053	0.302266	-10.1244	0.772109	-9.29329	0.679778	0.0840209	0.0365136	-0.73103	0.958104	0.765061	0.629921	-10.2693	0.699094	-0.485878	0.15828	2.48013	0.838314
Pold2	0.191565	0.235891	0.352781	0.50787	0.60158	0.896163	0.814526	2.59747	1.02322	2.14422	-0.937714	5.25982	0.879321	1.02599	0.70161	1.43092	0.0419889	0.01456	1.11554	0.736261	1.98632	1.20163	0.479823	0.121058	0.836566	0.762185	-0.468337	0.197889	-0.635416	0.646202	-0.0127436	0.006784	-0.48215	0.20863	0.667365	0.434949	0.0426912	0.0487172	-0.0204137	0.0396055	0.118848	0.262302	0.511119	0.369094	-0.175722	0.128395	0.589247	0.396167	0	0	0	0	0	0	1	1	0	0	0	0	0	0
Arhgap6	0.777612	0.235885	2.6917	1.16917	-12.3702	0.467135	2.67688	0.662255	-0.602033	0.381075	-0.560227	0.709898	-0.408553	0.146787	2.24025	1.73787	-8.1865	0.477824	0.193705	0.0734762	-9.11031	0.446033	-8.92256	0.230543	1.39011	0.303765	6.01651	1.75284	-11.3773	0.41444	-8.37164	0.133703	-11.0266	1.20001	-7.58536	0.708954	1.57176	2.64799	0.43018	0.268441	2.7108	10.4207	-0.386232	0.190618	2.27936	1.29684																	0	0	0	0	0	0	0	0	1	0	1	0	0	0
Relch	-0.149809	0.235435	-0.285164	0.39028	-0.507613	0.594639	-0.387153	0.35805																	0.610778	0.750381	0.160489	0.0825506	-0.697476	0.858166	-0.191877	0.0701898
Zfp593	-0.17804	0.235335	0.0766764	0.0900167	0.0204641	0.0143563	-0.0452458	0.0620114	0.524447	0.795687	-0.78286	3.69182	0.432561	0.377976	0.510194	0.716525	-2.50076	2.34205	1.15259	0.740185	-0.00560813	0.00307809	0.541261	0.220436	0.410021	0.331042	0.126532	0.062259	0.414325	0.442309	-0.481494	0.357156	0.622802	0.361892	0.960649	0.788399	0.256029	0.489095	0.206985	0.496319	-0.413948	5.85513	1.11646	1.41457	0.28565	0.736155	-0.946076	1.20879	0	0	0	0	0	0	0	1	0	0	0	0	0	0
Ms4a4d	-0.926677	0.235266	-11.2908	0.816593	-0.965991	0.854845	0.285278	0.131701					-1.22791	0.329611	-3.22582	3.12664	-11.5469	0.679138	-5.21513	0.191814	-10.2235	0.40027	-11.2672	0.171399	3.67404	1.9009	-8.57792	0.269601	1.74904	5.1641	0.529921	0.129284					0.769367	0.9091	0.403435	1.10237	-0.617443	1.50755	-9.9288	0.348506	-0.579844	0.269763	1.47998	0.321099															0	0	0	0	0	1	0	0	0	0	0	0	0	0
Rsrc2	-0.0582556	0.235165	0.0112194	0.0336673	-0.404799	1.46884	0.0516095	0.121788	-0.600848	3.64416	0.0726844	0.321408	-0.281732	0.563834	-0.331949	1.40223	0.291176	0.446299	0.857109	1.8879	0.130772	0.114513	-0.418506	0.2844	0.547192	2.67066	0.532562	1.48671	0.0445423	0.0993779	0.585372	1.24585	0.437046	1.50606	0.248429	0.365097	-0.0391218	0.156398	0.112623	0.949776	-0.649897	35.5901	-0.690253	1.59363	-0.44296	2.6354	0.216912	0.438117															0	0	0	1	0	0	0	0	0	0	0	0	0	0
Tdrd3	0.184091	0.234983	0.209416	0.210299	-1.16637	0.927975	-0.469311	0.394549	-0.19459	0.11572	0.211623	0.267491	-0.353277	0.177055	-0.493177	0.531677	-0.4521	0.120964	-0.240201	0.08818	0.758088	0.174428	-10.2695	0.353456	0.26136	0.154736	-0.975693	0.347135	-0.0553408	0.0334741	0.835617	0.427137	0.224826	0.0800037	-0.439366	0.124603	0.117383	0.135983	0.0102152	0.0166435	-0.0880833	0.16458	-0.564449	0.371313	-1.04673	1.06438	-1.3275	0.473666
Fkbp2	0.087157	0.234966	-0.484696	2.55961	0.314945	0.834785	0.191921	0.804974	-0.200009	0.293169	0.180258	1.17589	0.300734	0.471121	0.682139	2.84684	0.582522	0.629649	0.564317	0.779726	-1.06069	0.698876	0.108388	0.0651336	-0.188428	0.248236	-0.150783	0.171879	-0.350857	0.806413	-0.466101	0.871725	-1.36521	2.09894	-0.996661	2.07486	-0.00839411	0.0204397	0.0244552	0.0780814	0.152227	1.03493	-0.559179	1.00585	0.506943	1.54117	0.165003	0.276491	0	0	0	0	0	0	0	0	0	1	0	0	0	0
Lsm14b	0.204609	0.234746	0.67629	1.04309	0.811625	0.773398	-0.877989	0.692808	-0.813815	1.08041	0.011682	0.0721041	0.199344	0.145643	-0.200914	0.245578	-1.03344	0.354983	1.48474	1.29113	-9.63822	0.736214	0.159628	0.0380025	-0.343969	0.170307	0.621231	0.303189	-0.217998	0.111866	0.548068	0.20848	-0.213601	0.115696	-0.00876837	0.0811614	-0.242953	0.375891	0.30704	1.10289	-0.29416	0.979127	0.248815	0.140183	-0.460735	0.419048	0.117417	0.0680957
Rapgef6	-0.147996	0.234704	0.0922584	0.115004	-0.126547	0.10821	-0.309522	0.341206	0.548444	1.13256	0.209751	0.440536	0.0474992	0.0436134	-0.155838	0.252014	-0.156369	0.099567	-1.66181	0.771473	-11.3591	2.32606	-0.0497501	0.0201272	-0.0336106	0.0227545	-0.332992	0.166504	-0.204448	0.177309	-0.0211239	0.0333123	0.309229	0.24781	0.933552	0.881774	-0.0467626	0.0880372	0.0299686	0.0851948	0.0218809	0.0882375	-0.11007	0.0720291	0.156007	0.253436	-0.00556793	0.0151305
Cd164	0.0202431	0.234649	-0.121369	0.33221	-0.16701	0.238438	0.0229879	0.0426128	-1.52361	12.0819	1.0352	25.6586	0.123455	0.177774	0.08708	0	-0.0633384	0.0517841	0.819262	1.25054	-0.397046	0.299093	0.19999	0.116798	-0.243444	0.421377	-0.00776316	0	0.0330948	0.0415579	-0.888334	1.12211	-2.09619	6.82984	-0.86807	2.10986	0.0330014	0.0945561	-0.108625	0.558979	0.237752	2.93254	0.00012364	0.000351099	-0.134366	0.326503	0.518291	1.23703
Rd3	-0.37779	0.234381	-0.705434	0.496235	-16.1565	0.854018	-1.35119	1.36576	-12.4665	1.11179	0.896232	0.541338	-9.68454	0.446635	-2.27438	1.17064	-9.10997	0.265566	0.522508	0.129376	-9.88648	0.210056	-8.48054	0.135733	1.20289	0.633132	-9.90882	0.783044	-10.5842	0.824463	-10.6872	1.23667	0.912331	0.227186	-9.67715	0.422164	0.295707	0.116882	-0.555685	0.721911	0.200977	0.141042	0.404571	0.140536	13.358	1.08349	-12.0411	0.571397
Esrra	0.162538	0.234253	-0.710921	0.820236	-1.56354	1.13073	0.242251	0.22685	-0.71284	0.737413	0.7158	1.81423	0.282271	0.215951	0.446551	0.743173	-0.353141	0.0942236	-6.86878	1.37308	0.885362	0.213401	-10.0588	0.574294	0.201867	0.138201	0.000219892	0	0.255604	0.158547	0.475641	0.223279	-0.715437	0.342276	-0.353794	0.143491	-0.0851949	0.110833	0.0499022	0.102237	-0.200685	0.42699	-0.701617	0.434546	-0.361169	0.231545	-0.327403	0.165746
F2rl1	0.843174	0.234011	2.27673	0.978086	-10.3608	0.404193	-14.0598	0.350893	-11.0549	0.396796	-3.20115	1.49886	1.0138	0.213644	1.63122	0.741008	-1.96139	0.654119	2.18458	0.414055	1.9758	0.443768	-11.9917	0.518735	5.12531	3.45412	-9.93918	0.157923	1.75343	0.459263	-7.59965	0.133245			8.61139	6.19302	3.13005	3.13489	0.62895	0.44029	-2.32005	25.6818	-10.6452	0.498169	-2.81373	3.39906	3.93555	3.483															0	0	0	1	0	0	0	1	1	0	0	0	0	1
Mpg	0.182034	0.234004	0.900181	2.36189	0.169827	0.149504	-0.773743	1.24849	0.0579764	0.0535106	-0.103187	0.158803	-0.390708	0.264604	0.251094	0.330088	1.67474	1.40789	-10.0762	1.10672	1.64051	0.527852	-9.93088	0.519339	-0.740955	0.456987	1.70567	2.38886	0.395142	0.423189	0.0797452	0.0376474	1.53479	2.46921	1.90946	2.75384	-0.184487	0.278167	0.245156	0.744096	0.037027	0.067776	-0.198841	0.0856767	-0.160043	0.0822712	1.10889	0.721204	0	0	0	0	1	0	0	0	0	0	0	0	0	0	0	0	0	0	1	0	1	1	0	0	0	0	0	0
Acbd3	0.130557	0.233965	-0.365925	0.784496	0.257573	0.281219	-1.07892	1.95219	-1.08134	2.95035	0.2293	0.803255	0.56299	1.1264	-0.21187	0.396896	1.55197	2.60522	-0.576463	0.309436	-0.844587	0.41856	0.867365	0.535219	0.651436	0.92538	-0.652324	0.473862	0.0496227	0.0424167	1.45541	2.11445	0.324478	0.339791	-0.705136	0.59061	0.246682	0.769671	0.235051	1.26421	-0.0142293	0.0450172	-0.398146	0.354728	-0.0104615	0.0132192	-0.321275	0.331131	0	0	0	0	0	0	0	0	0	0	1	0	0	0	0	0	0	0	0	0	0	0	0	0	0	0	0	0
Cmtm4	0.244414	0.233841	0.0398849	0.0250209	0.396318	0.239451	1.02785	1.29414	-1.44233	2.31412	0.0388268	0.0659143	-0.0582782	0.0372903	-0.388932	0.409515	0.305553	0.0745148	1.9433	1.15857	-0.077159	0.018506	1.36608	0.37397	-1.42971	0.601853	1.32777	0.738312	-1.98443	1.06821	-0.505491	0.141987	-2.2234	1.38564	-20.0594	2.17355	0.146608	0.241316	-0.0301906	0.0498902	0.125705	0.190538	-10.2198	1.29002	-0.263318	0.238276	0.257369	0.0984847
Prkcsh	0.0952606	0.233724	-0.0545109	0.107045	0.724491	2.41898	0.169967	0.460316	-0.40943	1.1444	-0.164925	0.883177	0.457408	0.775262	0.377299	1.29542	1.19781	2.24068	0.140511	0.103233	-0.230214	0.106359	-0.143112	0.0497221	-0.612306	0.875979	0.0330162	0.0253589	-0.812191	1.80549	0.19385	0.222051	-0.391231	0.495565	0.000604594	1.04291	0.101604	0.263151	-0.0282759	0.0952031	0.0629282	0.291701	-0.330367	0.410432	-0.15063	0.244402	0.471577	0.542373	0	0	0	0	0	1	0	0	0	0	1	0	0	0
Dusp28	-0.326892	0.233686	-0.187301	0.0806279	-0.147713	0.0633574	-12.948	1.87273	0.671346	0.516201	-0.0788886	0.0651898	-0.705713	0.418316	-0.570324	0.417326	0.0423645	0.00923643	-9.12528	0.766282	0.919405	0.226409	-12.0473	0.418373	-0.721989	0.231017	-8.82371	0.519887	0.293817	0.150478	-9.39886	0.56116	1.53186	0.912458	1.42614	0.631581	0.114112	0.130331	0.459805	1.03467	0.182636	0.290327	-0.221512	0.0824037	0.241661	0.128222	-1.97939	0.949407
Ggcx	-0.241309	0.23359	0.301985	0.335256	-0.369071	0.247236	-0.613121	0.468019	-2.93518	2.4009	0.162685	0.234253	0.0762402	0.0335296	-1.57213	1.84671	-0.571971	0.17463	0.248436	0.0886102	1.61476	0.700767	-13.7694	0.37594	-0.111832	0.0483182	-0.991362	0.35396	-0.0992929	0.0622188	1.04278	0.561177	0.875936	0.55314	-1.05803	0.388852	0.281212	0.350495	0.091073	0.153773	-0.39265	1.24433	-1.94927	1.06326	-0.141307	0.077063	-0.519919	0.131942
Guf1	0.20113	0.23342	0.44775	0.521639	0.144068	0.118989	1.5069	2.26134	0.156774	0.130236	0.271287	0.454791	-0.241929	0.108836	0.448108	0.483251	1.81281	1.19502	-9.85826	0.910204	1.16002	0.306757	-10.9664	0.171398	-0.10416	0.0510745	0.286325	0.103203	-0.100994	0.0752329	-11.1792	0.822	-0.471387	0.199938	-0.105256	0.0307264	-0.231364	0.227237	-0.0078773	0.0103585	-0.422351	0.953278	-11.134	1.75855	0.194057	0.103755	-14.9319	0.756767	0	0	0	0	0	0	0	0	0	0	0	0	0	0
Polr3c	-0.197901	0.233399	0.125825	0.132934	-0.0848384	0.0732701	-0.645039	0.879254	0.678327	1.09086	-0.0924607	0.132341	-11.0328	1.2934	-0.514947	0.257842	-6.72382	0.490903	0.889001	0.237858	-12.1393	0.305441	-8.65539	0.135843	-0.641027	0.378415	1.04333	0.812352	-0.0425981	0.0302584	0.893297	0.754849	1.8389	2.98811	-0.0852716	0.0306974	1.14268	1.67716	-0.176574	0.184406	0.144078	0.174017	-0.352039	0.0950583	-1.54308	1.05266	1.47965	0.320967															0	0	0	0	0	0	1	0	0	0	0	0	0	0
Nme6	-0.247434	0.233317	0.20527	0.184493	1.22271	1.61864	0.0619499	0.0513335	0.466523	0.39715	-0.708355	1.83432	-0.195985	0.0803504	-0.469013	0.417154	1.76846	0.713246	-0.317174	0.0827576	-9.02388	0.37784	-9.03604	0.375426	0.0279917	0.0108766	-0.72034	0.22816	1.20112	1.51616	0.400897	0.221462	-0.800074	0.262517	-0.801367	0.256492	0.607055	0.811916	-0.197179	0.340964	0.239539	0.355336	-15.3961	1.69341	0.994236	0.471955	0.479917	0.190715
Phf6	-0.199001	0.23331	0.100445	0.101975	1.32323	2.37583	0.750107	1.11821	0.947584	1.71675	-0.719031	2.69697	0.503134	0.476395	-0.202517	0.208933	-1.19681	0.436305	-10.6718	1.53799	-9.97735	0.762825	-0.441991	0.118187	0.423138	0.294216	0.305415	0.138327	-0.681353	0.486691	0.37486	0.16983	1.14482	1.02965	0.18594	0.0790856	-0.423455	0.731345	0.26985	0.78798	0.0310288	0.0664738	-0.0248286	0.0145499	-0.0587962	0.038576	-0.293735	0.222959	0	0	0	0	0	1	0	1	0	0	0	0	0	0
Smarca4	-0.127871	0.233266	0.215656	0.434845	1.97827	13.5593	0.337788	0.728693	1.60533	12.7247	-0.231266	0.961357	0.172513	0.216505	-0.217122	0.489157	-0.183083	0.115167	-0.73832	0.442998	-9.80746	2.19473	0.0444416	0.0195653	0.500424	0.665694	0.176697	0.122069	-0.269368	0.338996	-0.433407	0.312248	0.398063	0.508316	0.121682	0.0927013	0.0424786	0.100783	0.0434192	0.165858	-0.119338	0.64268	-0.959983	1.09956	-0.205565	0.38096	0.0289661	0.0302805	0	0	0	0	0	1	1	0	0	0	0	0	0	0
Lman1	0.08836	0.233149	0.224728	0.741227	-0.414371	0.915235	0.130975	0.407573	-0.740443	3.0901	0.303313	2.36984	-0.588531	0.953754	-0.265697	0.804585	0.527538	0.59008	-0.293169	0.269697	0.630143	0.482807	-0.512478	0.336958	0.398831	0.742898	-0.124212	0.109352	0.524847	1.77762	-0.864289	1.53152	-0.545407	0.904896	-1.72315	3.34972	0.209387	0.815836	0.123313	0.810617	0.180579	1.55115	-0.0678223	0.921861	-0.147255	0.267483	0.138595	0.222273
Psme2	-0.0544317	0.233079	0.222115	1.5708	-0.326776	5.36275	-0.329534	4.87787	0.291712	1.19636	-0.361365	9.58203	-0.441058	1.32075	-0.385771	2.83281	0.313621	0.564331	-0.122311	0.165398	0.561884	0.933638	-0.0192302	0.0161805	0.00432893	0.00808303	0.41978	1.21975	0.23191	4.98469	-0.294448	0	1.069	6.42139	0.640625	4.48181	0.104133	0.804237	0.176485	3.19205	-0.305174	11.3772	-0.199891	0.503641	-0.355291	2.3666	-0.00533466	0.0118018															0	0	0	0	0	0	1	1	0	0	0	0	0	0
Klhl7	0.208133	0.233021	-0.108565	0.0880729	-1.51142	1.46902	-0.130425	0.0798047	-0.202746	0.171992	0.737145	1.73646	-2.15733	1.98757	-1.02772	1.78172	-1.57032	0.683317	0.0786857	0.0241412	-0.144699	0.0338188	0.826653	0.20543	0.24049	0.124637	0.0907341	0.0304372	0.588198	0.6383	1.8174	1.37993	0.249499	0.129573	0.777247	0.475581	-0.202883	0.321968	-0.250435	0.738548	-0.357467	1.68008	0.221808	0.129543	0.000166073	0.000121455	0.208326	0.10005
Zfp607b	-0.452653	0.232978	-0.312947	0.145264	-0.773656	0.243181	-0.323207	0.120063																	-13.3903	0.77537	-7.76795	0.538963	0.923145	0.462195	1.01515	0.271001
Efcab2	-0.385078	0.232789	0.655125	0.356382	0.174074	0.0740325	0.0336222	0	-1.99467	1.05485	0.815136	0.715159	-0.540385	0.139254	-1.19293	0.73306	-8.20492	0.41098	1.71303	0.472389	-8.998	0.346977	-9.63156	0.364932	-8.47342	1.02209	1.37277	0.37065	1.13676	0.843735	-9.83824	0.670627	-0.0764581	0.0186177	-8.92371	0.565685	0.0540405	0.0318593	0.511424	0.792667	0.135231	0.129241	0.707142	0.183589	1.77593	0.799725	0.275138	0.0934887
Gm15441	-0.416834	0.232752	0.276675	0.118671	-12.6388	0.851413	1.09215	0.267275	-1.81043	1.55528	0.798676	1.32548	0.538411	0.319169	-1.76293	1.20272	-9.47527	0.642869	-8.97312	0.483823	1.91123	0.447621	-9.49235	0.202327	-0.272226	0.0710032	-8.38118	0.418033	2.45469	1.78625	-9.1414	0.199356	-0.0362799	0	-0.923565	0.297153	-0.895353	1.36633	-0.74648	1.39044	0.144409	0.210885	0.805145	0.312145	2.42233	1.30767	0.480176	0.102395
Ocrl	-0.224485	0.232654	0.916229	1.26432	0.126788	0.0589649	0.880717	0.639473	-1.28832	1.06329	0.235848	0.362811	0.110311	0.0511601	0.486334	0.435431	-8.81895	0.654322	0.613919	0.160806	-10.8464	0.468223	-10.8173	0.397198	0.0771134	0.0368072	-0.364711	0.098442	0.506912	0.308984	0.596062	0.148938	0.550217	0.26336	-1.10054	0.406727	-0.858817	1.18806	0.0385525	0.0446549	0.083676	0.112278	1.32414	0.928618	-0.697281	0.500852	1.47993	0.950148
Ogfr	-0.101753	0.232264	0.756009	3.7973	-0.0549379	0.0793691	0.0952955	0.225045	0.41625	1.09585	-0.154458	0.435812	0.421974	0.822354	-0.0110226	0.0195235	-1.40218	1.78932	-0.638313	0.465835	0.441563	0.408171	0.685045	0.450626	-0.66188	0.90937	-0.215099	0.148095	0.202452	0.376459	-0.200053	0.196796	0.716768	1.09154	0.328546	0.243607	-0.08531	0.251784	0.0112396	0.0430237	-0.0963085	0.754419	-0.123309	0.125174	0.0181758	0.0345029	0.200064	0.264208	0	0	0	0	1	0	0	0	0	0	0	0	0	0
Tbc1d30	-0.327087	0.232024	-0.919542	0.727716	-1.52353	0.629431	-1.71531	0.794361	-10.143	2.20198	0.309594	0.260135	-0.0915846	0.0208573	-10.0124	0.697473	-7.5126	0.196649	-0.0113171	0.00152881	-8.08691	0.126862	-10.19	0.283307	0.231959	0.0824874	-10.3511	0.880592	-0.460236	0.186224	-10.3368	0.546636	-0.159255	0.0402138	-9.09946	0.608541	0.828188	0.606975	-1.48328	0.804675	0.924716	0.724373	0.747313	0.505968	-1.80965	0.374941	-15.9178	1.09663
Ift52	0.237341	0.231992	-0.152939	0.111207	0.645008	0.573907	-0.602103	0.613613	0.577548	0.797122	0.164967	0.25747	-0.534127	0.412946	-0.205344	0.201662	-0.454243	0.123251	-0.29913	0.116794	0.0895044	0.0205438	1.76429	0.769872	1.27241	1.2553	1.14855	0.633934	0.0449225	0.0230374	0.379897	0.17413	0.12858	0.0523925	0.782151	0.484653	0.122866	0.18564	-0.116112	0.233068	0.0338544	0.0585622	-1.61199	1.24926	0.241846	0.183071	-0.208352	0.0941852
Med22	0.240238	0.231969	0.108402	0.0978067	0.0187447	0.0096715	-0.0115866	0	-1.10858	1.26853	-0.339498	0.837712	-0.691752	0.497885	-0.212668	0.23531	-10.2405	0.919171	-8.16266	1.01554	-0.0839096	0.0194201	0.542687	0.137385	-1.48514	0.647482	-0.878523	0.305078	-2.39113	1.55491	-13.0022	1.19723	-0.653795	0.310226	-10.7824	1.73483	0.293034	0.49987	-0.092166	0.188122	0.156439	0.30572	-13.9421	2.12521	-0.429475	0.425503	1.06486	0.984969
Ifit2	-0.197754	0.231827	0.461435	0.416616	-0.754592	0.779788	-1.28321	4.33752	-0.730929	0.338784	-0.282954	0.240388	-1.76044	1.19816	-1.27881	2.47598	-1.48888	0.624614	1.07968	0.420949	-2.64998	0.629292	0.376021	0.0780368	0.411547	0.324021	-0.14043	0.0423792	0.54261	0.725386	0.120019	0.0929192	3.11946	4.99614	2.40657	1.64681	-0.00753434	0.0104934	0.288758	1.4308	-1.64773	30.846	1.55743	1.39793	-0.868503	1.27323	0.104169	0.0532959															0	0	0	0	0	0	1	0	0	0	0	0	0	0
Sft2d1	0.304831	0.23177	0.356177	0.258661	-0.0580752	0.114214	-0.317674	0.236162	-0.674338	2.74343	0.469954	5.41435	0.414962	0.774862	0.359704	2.03306	0.654531	1.00984	-1.01506	1.18423	-0.466533	0.277842	-2.5164	1.67352	-0.820333	0.264227	-10.6169	0.73952	-0.665149	2.60809	1.95342	2.03815	-0.367325	0.54401	-1.3212	2.72948	0.122931	0.447235	-0.139779	1.16891	0.0865767	0.604036	-0.482118	1.67542	0.142168	0.274565	-0.80207	2.0801															0	0	0	0	0	0	0	0	0	0	0	0	0	0
Strn	-0.167668	0.231439	0.0719531	0.078914	-0.334139	0.202549	-0.804759	0.803627	-2.25719	3.47807	0.280102	0.565718	0.487503	0.107668	0.900935	0.653862	-10.693	0.24419	-8.72086	0.311271	-8.03882	0.151366			-0.606527	0.427065	-0.243912	0.115652	0.17313	0.110584	0.71008	0.35765	-0.0992352	0.0752777	0.102899	0.0267978	0.583643	0.315636	-0.00923098	0.00716963	-0.066891	0.0362607	0.771869	0.176595	-0.808104	0.181238
Dkc1	0.155266	0.231222	0.248128	0.34182	0.414357	0.526881	0.880468	2.97365	1.58786	5.94235	-1.53221	15.5768	-1.14093	1.21388	0.820621	2.58995	-1.49465	0.602953	0.219161	0.0934478	-0.518729	0.129434	-11.0652	0.664544	0.169683	0.119347	-1.70801	0.828896	-0.350698	0.344139	-0.137574	0.0782972	0.0622522	0.0293674	0.69417	0.494016	-0.541735	1.45322	-0.228549	0.841042	0.0994614	0.283081	0.262233	0.1957	0.48798	0.505778	0.378233	0.242539	0	0	0	0	0	0	1	1	0	1	0	0	0	0
Slc27a1	-0.353047	0.231217	-1.27401	0.790294	-0.410873	0.111571	0.939755	0.453356	-1.16709	1.07392	1.52533	4.12969	-1.10373	0.400739	-11.8742	0.673066	-7.41403	0.252456	-7.42706	0.170872	-10.2483	0.318854	-9.53506	0.202334	0.482132	0.181215	-9.1487	0.654228	-12.6105	0.877986	-7.61615	0.409883	-11.1102	1.64144	-12.4141	1.61786	-0.179491	0.116235	-0.860473	0.390232	0.745825	0.716815	-12.0626	0.287199	1.51119	0.604734	0.479965	0.102765
Ttc33	0.150235	0.231011	0.260264	0.377299	-0.303678	0.310817	0.354925	0.464829	0.482601	0.688253	0.420297	1.08208	0.222542	0.19135	-0.225969	0.344102	0.544665	0.250949	0.110202	0.0687421	-10.2025	0.645671	-0.0836074	0.0195019	0.276883	0.217813	-0.691199	0.331884	0.0364116	0.0292781	0.794769	0.576425	0.0700466	0	0.796208	0.64721	-0.465174	1.16535	0.0347119	0.089487	-0.551558	2.41002	-0.401424	0.292492	-0.985037	1.23354	0.995642	0.976105
Ipmk	0.190162	0.23099	0.228215	0.20158	0.831608	1.07417	-0.130547	0.0733477	-0.993087	2.16484	0.408914	0.782895	-0.94927	0.917938	-0.249166	0.351129	0.27724	0.159588	-0.900268	0.306514	-0.365078	0.123348	0.608058	0.257712	-0.171883	0.0877048	0.414168	0.15422	-1.85172	1.58558	1.47809	0.861421	-0.376187	0.336482	-0.44938	0.176627	0.531248	1.741	0.100892	0.283388	-0.133021	0.587217	0.0712722	0.0370821	0.165435	0.177904	-0.302693	0.315385
Spats2l	-0.155502	0.230827	0.456048	0.796805	-1.67642	2.27732	-0.0677894	0.0785064	-2.19558	4.78133	0.712483	2.17208	0.321837	0.19936	0.457808	0.64286	-0.240948	0.0840793	0.43411	0.183403	-8.74086	0.691779	1.90926	0.980198	0.364515	0.33	-0.64183	0.296259	0.480408	0.637774	0.222159	0.139648	-0.210737	0.142015	0.832144	0.664188	0.127907	0.159516	-0.0381031	0.0689315	-0.322389	1.21642	0.442503	0.345732	-0.275664	0.207747	0.481044	0.387978
Clba1	0.525643	0.230784	0.861737	0.425388	0.811471	0.203578	-14.9788	1.35992																	-9.22214	0.495701	-9.57059	0.327779	0.753092	0.187591	-12.8425	0.411899
Uck1	-0.218644	0.230778	0.24002	0.201196	-0.337751	0.211302	-0.524814	0.599986	0.502654	0.681265	-0.122259	0.191659	-0.314434	1.36168	0.0959442	0.096982	0.857163	0.413532	-0.166603	0.0612198	0.267258	0.0623345	1.8479	0.793538	-0.300316	0.145785	1.5905	1.1778	0.771755	0.751662	0.579234	0.33785	0.580723	0.391412	-1.21252	0.474468	-0.261582	0.497973	-0.188533	0.474283	-0.441474	1.57886	-0.644218	0.392336	0.318563	0.23536	-0.460323	0.201043
Akip1	0.22574	0.230721	0.444984	0.495085	0.180811	0.135073	-0.266617	0.287206	1.83392	4.79842	-0.875102	2.91404													0.520799	0.292758	-9.44541	1.10115	-0.311158	0.21937	-0.0311409	0.0396112	-11.6774	1.30255	-10.4334	1.26165													0	0	0	0	0	0	1	1	0	0	0	0	0	0
Bbs2	-0.468202	0.230685	-0.129271	0.0533734	-0.200979	0.0651143	-0.493255	0.13465	-1.19521	0.436756	-0.200647	0.132242	-13.0623	1.71439	-0.164246	0.103467	0.844089	0.222125	1.73011	0.775371	-9.57021	0.286007	-12.1673	0.307652	0.154618	0.0364281	-9.05244	0.521704	0.923354	0.517961	-9.69543	0.278935	0.630734	0.159017	-7.43811	0.456979	-0.0779431	0.060736	0.0318233	0.0372723	-0.119222	0.136158	1.58394	1.16014	0.0677211	0.0173322	0.895677	0.293472
Hmgcs1	0.14274	0.230413	-0.157031	0.224254	0.212979	0.20711	-0.100141	0.107463	-0.000585237	0.0104454	-0.215472	0.504467	-0.0472811	0.0259221	0.563099	1.52692	0.00612741	0.00272411	0.795877	0.586279	-0.696532	0.200961	1.49874	0.623757	0.420289	0.408232	0.951518	1.07314	-0.186361	0.159508	1.55723	2.5853	0.664718	0.57615	0.440364	0.276125	-0.245256	0.515833	-0.0532417	0.147326	-0.688793	6.76685	-0.449262	0.326369	-0.76748	1.2998	-0.153014	0.094883															0	0	0	0	0	0	0	0	0	0	0	0	0	0
Etfbkmt	0.397064	0.230268	-1.76841	0.85927	0.457487	0.207064	-0.512535	0.202375																	0.141384	0.0336455	1.06229	0.287225	-1.18538	0.444521	-9.25034	0.537158
Atf7ip	-0.132682	0.230261	0.0690335	0.105896	0.272645	0.421099	-0.119188	0.102621	-0.246986	0.413291	0.346176	1.34935	0.666319	0.746652	-0.091161	0.0869761	-1.30796	0.483776	-0.79829	0.257793	-11.3111	0.592421	0.538612	0.120349	0.606328	0.87151	-0.213607	0.131891	0.161851	0.21416	0.490349	0.269499	0.330743	0.40712	0.275956	0.228461	-0.101189	0.139867	-0.41463	1.42408	-0.288648	1.02119	-0.552206	0.308048	-0.16438	0.10448	-0.374649	0.173318
Rab40c	-0.183854	0.230209	0.0242407	0.0196314	-0.204504	0.158085	-1.87196	2.12785	-1.56188	1.99949	0.379403	0.64669	-1.00378	0.828754	-0.405905	0.61621	-0.00916676	0.00279577	0.296179	0.135024	-9.27898	0.471936	-9.61246	0.514999	0.510118	0.407806	0.605795	0.296618	-0.924929	0.91249	0.033301	0.00985378	-0.172297	0.0802779	0.669002	0.337951	-0.223692	0.369353	-0.174783	0.518416	-0.406097	1.62334	-0.322982	0.213624	0.583831	0.358183	-0.52671	0.23845
Dars2	-0.390552	0.230029	-0.0904035	0.0402149	0.538508	0.297729	0.524636	0.464481	0.430159	0.185638	-0.41092	0.380007	-11.294	1.42542	-0.729788	0.455612	1.31435	0.350951	-8.53381	0.630767	-11.7382	0.244038	-11.2562	0.171408	-0.247835	0.06015	-10.8653	0.512438	0.279113	0.120052	0.611628	0.235363	0.728736	0.18559	-9.97411	0.531443	-0.797525	0.806034	0.521376	0.88098	0.446206	0.601352	0.083501	0.028374	-1.80812	0.864657	-12.032	0.571388
Trpc3	-0.794521	0.229927	1.86176	1.05188	-12.1133	0.501495	-14.1697	0.551548	-15.2724	3.91224	1.13675	2.93874	-2.23843	0.506292	3.12903	1.46407	2.02242	0.532614	4.95478	2.67135	-8.05921	0.151366	-9.47382	0.399085	-9.27102	0.413758	-8.01352	0.235471	-10.2005	0.558265	-9.13877	0.199359	-10.5914	1.59483	-9.83448	1.44856	0.204426	0.0911583	-0.722684	0.200997	-0.580043	0.405323	-9.98844	0.216156	13.8711	0.500273	-12.8036	2.03485	0	0	0	0	0	0	0	0	0	0	0	1	0	0
Tmem136	-0.496451	0.229812	-10.7439	1.08556	-11.3967	1.10206	0.676759	0.161631	-12.1225	1.08443	-0.573029	0.480529	0.231766	0.0758268	1.29421	0.551721	-8.33378	0.151853	1.95751	0.765677	3.52444	0.732114	-10.5719	0.283333	-0.222754	0.0519829	-9.03391	0.315422	-0.469582	0.130158	-10.7602	0.22758	1.09451	0.295883	2.34912	1.12105	0.500748	0.371678	1.37089	1.71095	-0.0653828	0.0266915	1.4394	0.561038	-0.808227	0.181192	-12.5456	1.25806
Fads2	-0.760345	0.229704	-10.6887	0.848763	1.81243	0.476951	1.67695	0.417843	2.20637	2.0412	-0.792646	0.531997	-0.0598621	0.0117709	2.75094	1.94201	1.74717	0.285658	-7.31296	0.169906	-8.31214	0.225639			1.47801	0.399772	-8.56279	0.222235	4.33828	1.84502	-9.15694	0.168797	-10.1706	0.344621	-9.33231	0.310334	2.69244	3.59076	-1.08622	0.529152	-3.16764	3.75755	-10.0373	0.349966	-0.791823	0.223881			0	0	0	0	0	0	1	0	0	0	0	0	0	0	0	0	0	0	0	0	0	0	1	0	0	0	0	0
Prdm11	-0.271109	0.229695	-0.313078	0.213827	0.0744917	0.0316716	0.0917656	0.0299216	-1.12999	0.7763	0.33362	0.483574	2.97952	0.848172	-10.5342	0.383046	-8.73202	0.0936283	-12.7201	0.205706	-7.10425	0.0991015			0.268422	0.118732	-10.591	0.87831	-1.46928	0.625189	-12.0819	0.411851	-1.02624	0.359059	0.815471	0.411621	-13.6054	0.801845	-12.5063	1.19169	1.32655	0.512588	-12.0639	0.287266	-0.576032	0.088976
2010315B03Rik	-0.24284	0.229644	-0.343133	0.316454	0.589316	0.426952	-0.859401	0.782195	0.365349	0.19726	0.431394	0.399848	-0.0888015	0.0307893	-1.04691	0.881987	-8.25291	0.399294	-9.94729	0.665505	-10.1353	0.25748	-10.2272	0.283311	-1.55273	0.70576	-11.3485	1.22746	-1.05429	0.590873	1.96085	2.09222	0.200828	0.051591	0.204637	0.048668	0.489706	0.612859	-0.0424754	0.0520047	-0.594949	0.78537	0.566581	0.259904	0.156084	0.0445577	-13.0502	1.25815															0	0	0	0	0	0	0	0	0	0	0	0	0	0
Mtm1	-0.198398	0.229425	-0.361219	0.343653	-1.69461	1.25433	-2.65347	1.82439	-1.9639	4.96726	0.8073	3.76658	-1.40133	0.544309	-25.6714	2.35823	0.688004	0.17456	1.63369	0.67563	-8.80968	0.331279	-10.3234	0.257771	-0.565374	0.318093	0.757526	0.388033	-0.00511109	0.002795	2.0551	1.53503	-0.847877	0.800947	-1.60568	1.1899	0.429644	0.4528	0.190264	0.204487	0.408393	0.694077	0.344218	0.11302	-2.19184	1.99051	0.894665	0.293571
Gpat4	0.149092	0.229369	0.847802	2.78017	0.46311	0.676343	-0.397634	0.613442	-0.226085	0.311286	-0.175158	0.443287													-0.497037	0.373242	0.4745	0.310141	0.643349	1.13887	1.38245	2.36963	0.329588	0.286497	-0.131564	0.0679193													0	0	0	0	1	0	0	0	0	0	0	0	0	0	0	0	0	0	0	0	0	0	0	0	0	0	0	0
Zfp280b	-0.451091	0.229156	-1.36465	0.892566	0.770301	0.333473	1.09162	0.655485	-11.6555	1.1957	0.497891	0.360704	-0.192906	0.0472765	-1.68284	0.579679	-7.86431	0.215466	-8.30727	0.278491	-8.57716	0.172472	-8.9752	0.135344	1.34064	0.579505	0.345458	0.0862574	-0.742265	0.21909	1.19581	0.323675	1.04353	0.280632	-10.0699	0.481521	-0.974836	0.622729	-0.61714	0.535132	-1.13244	0.704574	-12.3928	0.445257	0.191854	0.0436838	-11.7354	0.571208
Mon2	0.160317	0.22899	-0.155827	0.167416	-3.0058	2.66652	-0.279406	0.244269	-1.15869	1.99242	0.71335	2.31689	-0.558444	0.505496	-0.380644	0.475286	-0.0784514	0.0314162	0.751455	0.439363	-1.15189	0.415359	0.630789	0.228586	-1.0439	0.7793	-1.32808	0.540782	0.188411	0.140562	2.10654	2.89522	-0.382945	0.243682	-0.259537	0.12321	0.43263	2.42534	0.249034	0.78837	0.187427	0.695573	0.482113	0.409107	-0.426406	0.713137	-0.588693	0.425566															0	0	0	0	0	0	0	0	1	0	0	0	0	0
Gpn1	-0.222013	0.228925	0.618296	1.28448	-0.101733	0.0802249	0.332018	0.522539	-0.623451	0.746943	-0.450396	1.41113	0.712061	0.866208	0.000199272	0.0561633	0.756641	0.39868	-1.08635	0.398013	0.854424	0.339747	0.11176	0.0288208	-0.274433	0.157567	0.421205	0.231628	0.25065	0.237948	0.791067	0.724746	0.322378	0.189512	-0.544321	0.264165	0.00693205	0.0135557	0.201604	0.589166	-0.164409	0.425422	1.15852	1.67885	0.54631	0.55337	0.826971	0.605282
Ipp	0.432061	0.228893	0.817298	0.309581	-12.2218	0.749605	0.298717	0.168026	-0.0808122	0.0201745	-0.0627098	0.0388185	-14.2825	0.894152	-1.53107	0.609839	1.78925	0.438856	-9.08809	0.197475	-12.279	0.227546	-8.98914	0.230853	2.22401	1.42763	2.43187	0.71264	-12.6864	0.715362	-10.0135	0.687964	-9.30202	0.5292	-7.42932	0.477832	-0.57206	0.348817	-0.321981	0.281936	0.370151	0.355123	-10.1256	0.349823	0.192407	0.0441914	2.48003	0.838307
Bet1	0.097981	0.228866	0.0724897	0.149598	-0.238068	0.390866	-0.172753	0.474001	0.252184	0.504078	0.343795	2.46653	0.225753	0.336498	0.046003	0.0961639	-0.0229469	0.0123346	1.13757	2.02129	-0.0913685	0.0281793	-10.1635	1.2259	0.130954	0.142476	0.563968	0.757612	-0.0393417	0.067486	-0.091334	0.0927703	-0.706922	0.714738	-0.694718	0.851337	-0.485122	2.28586	-0.0631983	0.422572	0.162165	0.891993	-0.457999	0.539976	0.315581	0.416337	-0.201942	0.138105	0	0	0	0	0	0	0	0	0	0	0	1	0	0
Carnmt1	0.148456	0.22875	0.0562646	0.0857531	0.660722	1.20667	0.645239	1.99391	0.615589	1.37433	-0.215293	0.508952													-1.19935	0.992274	-0.0974992	0.0698855	-0.118506	0.108243	0.389066	0.331579	0.0242731	0.0141265	0.131608	0.0323981
Ubqln4	0.244796	0.228661	0.00078957	0.00058558	-0.665038	0.461989	1.1914	1.4316	-0.293377	0.250952	-0.127815	0.203447	-0.323527	0.237836	-0.219312	0.214096	-0.815053	0.263458	-0.409518	0.11104	0.422335	0.14014	0.111575	0.0276624	0.406292	0.186046	0.337633	0.122339	0.0728108	0.041652	0.0580566	0.0159116	-0.517136	0.233897	-0.341932	0.134929	-0.229296	0.359373	0.155442	0.333699	0.0770846	0.163725	-0.588641	0.253721	0.0603848	0.0501769	-1.22035	1.08775
Qsox1	-0.132105	0.228562	-0.197593	0.221814	-0.631721	0.962613	0.394706	0.587376	-1.59653	5.22421	0.537846	3.24985	-0.701562	0.91588	-1.01475	3.54275	0.54196	0.565418	-1.48644	1.94058	0.968846	0.678758	-0.756668	0.239944	-0.440687	0.391276	0.0540384	0.0225369	-0.917315	1.59628	0.750723	0.586245	1.14842	3.32835	0.758108	1.17033	-0.0774666	0.179304	0.340513	2.87002	0.125419	0.828833	-0.458506	0.909789	-0.0756571	0.0930608	-0.841999	0.87442															0	0	0	0	0	0	1	0	0	0	0	0	0	0
Gpank1	-0.174207	0.228422	0.431154	0.721349	-0.237653	0.242352	-0.0949265	0.0829711	0.610717	0.779886	-0.438286	0.803112	-1.09595	1.04721	-0.359299	0.557993	1.77854	2.36094	-1.34969	0.581821	-0.100328	0.0234915	-0.183899	0.0443106	0.648358	0.643012	1.90466	3.2812	0.223071	0.239052	-0.356765	0.142634	1.13533	0.906584	-0.503159	0.146889	0.0372393	0.0543689	0.233224	0.863838	-0.805729	6.32529	-0.267546	0.158285	-0.539154	0.552093	0.859692	0.982065	0	0	0	0	0	0	0	0	0	0	1	0	0	0	0	0	0	0	1	0	0	0	0	0	0	0	0	0
Trmt10b	0.222771	0.228147	-0.479624	0.409094	-0.768602	0.447624	0.378398	0.376473	-0.133741	0.0664028	0.282945	0.312685													0.99631	0.845986	1.36209	0.930008	0.13657	0.0715373	1.75552	1.81492	0.834968	0.337695	1.37654	0.776236
Pik3cd	1.07827	0.228006	0.458311	0.101786	2.12837	0.808076			1.34445	2.10785	-2.13197	4.2977	-1.39658	0.519877	-0.851957	0.340271	-6.20901	0.213723	1.28198	0.355462	-8.59754	0.306924			-7.83047	0.186594	-9.30423	0.198462	-9.64623	0.350743			-0.0533968	0.013125	-8.89387	0.508996	0.453425	0.475367	0.7798	1.07178	-0.25796	0.145061	-13.1723	0.757538	-1.22311	0.683165			0	0	0	0	0	0	1	1	0	0	0	0	0	0
Micall1	-0.182664	0.227947	-0.7697	1.07449	-0.509756	0.423458	0.10903	0.0795565	-3.1272	5.17207	1.02447	4.56178	-0.668915	0.582033	0.486946	0.82104	-8.25853	0.897557	1.67705	1.16156	-10.1014	1.00799	1.05581	0.394721	-1.37962	0.93772	-9.22272	1.63005	-0.00273346	0.00711831	0.659985	0.322606	0.648361	0.619579	-2.12466	1.24295	-0.729705	2.06617	0.0583183	0.117405	0.244934	0.524535	-0.25029	0.111937	0.191189	0.162825	-2.09904	1.65784
Ubl7	0.0910693	0.227929	-1.0074	6.86487	-0.445527	0.972076	-1.18421	5.77365	0.581278	1.35436	-0.218658	0.629887	0.454797	0.800776	-0.269682	0.547577	-0.228663	0.121282	-0.616022	0.615404	-0.416818	0.150558	-1.11169	0.379869	0.207891	0.287008	0.404551	0.628789	0.574165	1.8898	0.0919663	0.0889121	1.44195	3.29581	0.939833	1.08544	-0.0231186	0.0447487	0.140045	0.586531	-0.475288	4.09246	-0.0326359	0.0382909	-0.201822	0.263632	0.985961	1.4944															0	0	0	0	0	0	1	0	0	0	0	0	0	0
Pf4	-0.211093	0.227766	-1.89556	7.36251	-0.3944	0.17946	-2.46414	8.84702	3.04777	18.8489	-0.992449	3.70105	0.260369	0.130683	-0.159032	0.109781	-1.92279	0.408773	-8.7919	0.489649	1.8699	0.402304	-9.63816	0.417682	-10.9238	3.808	-16.2871	6.11922	-11.5254	2.75081	-11.5568	8.02861	-1.99701	1.58494	-2.361	1.19239	-1.69221	7.99774	-0.764422	3.70097	1.52995	10.8702	-10.7753	0.996089	-0.0751352	0.0273322	-0.17952	0.061249	0	0	0	0	0	0	1	1	0	0	0	0	0	0	0	0	0	0	0	0	0	0	0	0	1	0	0	0
Cchcr1	0.225027	0.227533	-0.432187	0.296019	-0.228275	0.116002	-0.47437	0.430614	-0.586418	0.245065	-1.4531	4.16533	1.21294	1.06635	0.271831	0.204305	-0.653507	0.18465	1.47687	0.607931	0.790446	0.211298	4.66225	2.56998	-1.43066	0.615341	-0.000725611	0.00018985	0.45698	0.304747	-0.151114	0.0541462	1.29438	0.535224	-6.93242	0.705002	-1.06353	1.32733	-0.0169541	0.0194037	-0.24263	0.586059	-10.1698	1.23119	-0.348707	0.247493	-12.1627	1.09656	0	0	0	0	0	0	0	1	0	0	0	0	0	1
Polr1a	-0.27817	0.227495	-1.122	0.825135	0.711939	0.59783	-1.08634	0.787699	0.232075	0.1748	-0.407939	0.913707	0.0656769	0.024373	0.681172	0.611019	-7.86244	0.570996	-10.0254	0.445713	0.886115	0.235888	1.7436	0.487854	-0.309438	0.118732	-8.4561	0.788227	-0.153718	0.0771602	1.44352	0.829632	-0.0566457	0.018792	-11.1363	1.3649	-0.118135	0.0931621	-0.535235	0.829874	0.232306	0.344263	-10.0508	0.854761	15.0774	3.51211	-0.327399	0.112144															0	0	0	0	0	0	0	0	0	0	0	0	1	0
Dimt1	-0.193992	0.227415	0.207687	0.242584	0.087291	0.05927	0.186978	0.26526	-0.246982	0.159469	-0.457333	1.12996	-0.043401	0.0233072	0.497331	0.854088	-1.10087	0.388481	-0.325665	0.125882	-9.93034	0.834968	-10.8784	0.611354	0.202506	0.116997	-1.33314	0.555019	-0.429438	0.330328	0.0401515	0.0212849	0.618398	0.301041	0.474663	0.221287	-0.0170772	0.0199515	-0.316599	0.94892	0.2473	0.837743	-1.52771	1.11828	0.133801	0.100414	0.217239	0.107193
Zfp771	-0.121191	0.227379	0.309451	0.67999	-0.318059	0.412515	0.305167	0.507259	0.404584	0.717791	0.00361848	0.00670462	0.894926	1.51423	-0.172179	0.231487	0.1242	0.0493489	-9.46011	1.93443	-11.6978	0.922327	-12.6746	0.851838	0.258825	0.273247	0.875926	1.04832	-0.242101	0.305892	0.521024	0.419826	0.412229	0.335615	-1.31994	0.879082	-0.0416572	0.0700507	-0.0453769	0.113445	0.350315	1.70889	0.295511	0.259025	-0.608177	0.728927	-0.459703	0.318039
Nynrin	-0.268284	0.227309	-0.723064	0.530846	-12.7439	1.57058	-1.64522	0.737355	-28.2023	0	1.05581	2.91674	-11.9144	1.73192	-0.605326	0.571206	-7.08152	0.484054	0.908727	0.476126	-8.88413	0.318247	-10.3553	0.257986	0.26886	0.118834	0.998053	0.412857	0.878682	0.527366	2.01528	0.92999	-0.183216	0.0968385	-1.46007	0.614012	0.855786	1.46928	-0.237328	0.449958	0.398596	0.606601	1.09079	1.15661	-0.756528	0.288971	-15.7166	0.756745
Zfp760	-0.286943	0.226627	-0.466596	0.324758	0.233541	0.111379	0.783896	0.643652	0.548827	0.3128	-0.0463024	0.0368055	-1.13048	0.323182	0.102837	0.0464822	-8.00185	0.273321	-8.80656	0.756544	-8.97621	0.191783	-8.51587	0.214558	1.27494	1.01983	-10.5303	0.824658	-0.778937	0.362326	0.101856	0.0171435	-10.138	0.723591	-8.96888	0.747815	-0.298895	0.20799	0.0494492	0.0491935	-0.114714	0.0766271	0.766695	0.4607	-1.80798	0.649568	-13.4538	0.930205
Dnajc15	-0.100859	0.226259	0.194714	0.460604	-0.245085	0.29303	0.141025	0.410522	-1.06536	4.48371	0.199537	1.28783	0.861345	2.55792	0.556229	1.80252	0.603259	0.371614	1.83794	2.85066	1.18409	1.06186	1.77388	1.20352	-0.193897	0.210746	0.179052	0.144086	-1.33575	2.46449	-0.588003	0.824629	-1.45038	2.71719	-2.22745	5.48025	-0.17378	0.644399	-0.256154	1.23117	0.56505	4.30291	0.845477	1.0309	-0.147622	0.20456	0.680059	0.541246	0	0	0	0	0	0	0	0	1	0	0	1	0	0	0	0	0	0	0	0	0	0	0	0	1	0	0	0
Prps1l3	-0.551832	0.226207	-0.0451395	0.017677	-13.3199	1.05379	0.80233	0.37794	1.46058	1.12789	-0.966338	1.45298	-0.966431	0.62032	-0.128544	0.171852	0.973018	0.703465	-0.352623	0.139738	0.525403	0.223356	1.10329	0.515662	0.694698	0.175257	-9.31434	0.35137	-13.5829	0.982518	-11.7427	0.43203	0.99394	0.266659	-4.22043	0.508765	-0.167825	0.255846	-0.129859	0.381479	0.0325646	0.0782856	-2.77503	2.25929	0.869902	1.36861	0.580903	0.515902
Gcn1	0.135226	0.226188	-0.225368	0.2734	0.0825305	0.0748369	-0.104469	0.0723935																	-0.0517474	0.034308	-1.72709	0.84064	-1.12433	1.60399	0.854636	0.445345
Zswim9	0.299966	0.226133	-0.597207	0.334845	-1.11506	0.378768	-0.0235015	0.00891898																	-0.588779	0.176533	-9.29273	0.628347	1.04092	0.60998	1.29531	0.353335
Cdkn2aipnl	0.152327	0.22609	0.0909431	0.109322	0.214852	0.197982	-0.499958	0.963172	0.82158	1.76329	-0.0287643	0.0501823	0.143612	0.25737	0.918599	3.67552	1.36245	1.10243	-1.62052	0.76186	-9.54802	0.707837	2.5973	2.02181	0.0429871	0.0176927	0.00964978	0.0162471	0.0844259	0.0642694	-0.587197	0.408586	0.782558	0.695253	-0.799373	0.410883	0.173668	0.329961	-0.233012	0.814389	-0.172479	0.472736	0.0805584	0.0562057	0.548461	0.456736	-0.70273	0.402989	0	0	0	0	0	0	0	0	0	1	0	0	0	1
Atp5j2	-0.030421	0.225883	0.063366	0.531514	-0.149786	0.875705	0.15579	2.47961	0.143283	1.12839	0.0600322	0.819964	-0.128197	0.41598	0.020512	0.100678	0.951389	5.42264	-0.0950126	0.902014	0.548785	1.27147	0.2532	0.33412	0.0954937	0.403975	-0.123535	0.399835	0.153762	0.967743	0.0367202	0.0988587	-0.00363801	0.403373	-0.0629645	0.177654	-0.317972	6.93317	-0.177285	13.7276	0.304382	14.5291	0.16651	0.587295	0.144001	0.750699	0.0768924	0.214727	0	0	0	0	0	0	0	0	0	0	1	0	0	0
Rpl4	-0.0266969	0.22585	-0.331261	10.8927	0.234867	3.05233	0.155865	3.7104	0.925555	48.6024	-0.871796	91.4069	0.329883	2.08559	0.342991	7.02834	0.599695	4.0648	0.478847	2.11944	0.320556	0.829101	0.169266	0.298172	-0.111737	0.65167	-0.495192	5.02083	-0.0325028	0.198892	-0.515746	7.71656	-0.270225	1.98603	0.204192	0.850683	0.0870357	1.23721	-0.115852	4.24238	0.303653	39.7308	0.789378	11.7681	0.457475	9.63839	-0.189642	1.20784	0	0	0	0	0	0	1	1	0	0	1	1	0	0	0	0	0	0	0	0	0	0	0	0	0	1	1	0
Snx10	-0.22527	0.225846	1.05414	2.00267	-0.182801	0.123516	-0.8831	1.69636	-0.921488	3.55206	1.24586	15.3321	-1.76436	1.88156	-0.0237218	0.0269505	0.283811	0.201463	-8.45172	1.09202	-10.9125	1.54083	-9.68265	0.510296	0.537752	0.338663	1.46174	1.06377	0.735848	0.867415	0.00613176	0.00304482	-0.0103571	0.0110565	-0.519741	0.576975	0.031106	0.050751	0.0379413	0.0967191	-0.434561	5.48947	-0.233616	0.122716	-0.52178	1.0396	1.76414	1.79346	0	0	0	0	1	0	0	0	0	0	0	0	0	0
Surf4	0.0943145	0.225803	0.0155349	0.0290677	-0.105954	0.726867	-0.201166	0.690964	-0.458418	1.01901	0.514586	4.6963	0.569862	1.30694	0.415908	1.42631	1.0699	1.95527	0.512386	0.477167	-0.349378	0.19014	1.13051	0.989965	-0.617394	0.870002	-0.18725	0.1581	-0.618435	1.45915	-0.682874	1.17787	-0.565939	0.610031	-1.07649	1.56862	0.028851	0.0740359	0.160607	0.870321	0.317351	3.58432	0.0105155	0.00960842	0.381137	0.890239	-0.340415	0.45358
Urm1	0.107247	0.225681	0.199381	0.394404	-0.0760885	0.0852593	0.0724051	0.127581	-0.00779286	0	-0.313708	1.45	0.897521	2.31344	-0.408208	1.11537	1.22333	1.55929	-1.498	1.0712	1.28798	1.3739	1.63956	1.07785	0.693784	1.33702	-0.56806	0.392826	0.495068	0.923137	0.923478	1.70716	0.12805	0.102063	0.417439	0.382533	-0.2548	0.72633	-0.0513018	0.131638	0.00220741	0	-0.228611	0.246088	-0.0929166	0.123292	0.742752	0.770978	0	0	0	0	0	0	0	0	1	0	0	0	0	0
Akr1a1	0.0439949	0.225647	0.0775475	0.393919	-0.250213	1.02414	-0.261378	3.99853	-0.421732	3.55775	0.189689	7.22543	0.296835	1.72862	0.0283487	0.130462	0.5974	2.17432	-0.353691	1.21251	0.411144	3.23966	0.546596	0.866725	0.108023	0.305507	-0.118689	0.219971	0.185851	2.95009	0.210145	0.738222	-0.122806	0.755925	0.291999	3.83198	0.0344833	0.248335	0.0737189	1.20419	0.0672088	1.01724	-0.277526	1.32418	0.178622	0.783601	0.272119	0.933854	0	0	0	0	0	0	0	0	0	0	1	0	1	0
Foxred1	0.265515	0.225591	0.593438	0.676297	-11.5849	1.79609	0.255386	0.26069	-0.507571	0.529331	0.684905	1.29341	-0.321288	0.182888	0.00476227	0.0118792	-0.960714	0.337112	-0.15438	0.027774	-0.121718	0.0276119	0.540111	0.130221	0.0548476	0.0391594	-0.443364	0.125464	0.780077	0.462821	-0.202859	0.0736053	-0.753829	0.453066	0.543583	0.243129	-0.382952	0.567185	0.257763	0.501284	0.310553	1.07516	-0.484768	0.204021	0.342912	0.266753	-0.820017	0.446348
Taok1	-0.0876864	0.225476	-0.288391	0.896683	-0.686774	1.18573	-0.0329907	0.0417047	-1.67959	8.87879	0.595407	6.22532	-0.602073	1.2944	-0.264143	3.06636	-0.717928	0.644866	-0.416883	0.27459	-1.65915	1.22157	-0.719064	0.485369	0.160872	0.2205	0.21581	0.226884	-0.0724353	0.0817038	0.172707	0.117825	0.208525	0.314098	-0.471809	0	0.128771	0.516461	0.10207	2.93153	0.0650487	0.367487	-0.136511	0.133243	-0.120183	0.256424	0.24757	0.460352
Kars	0.111204	0.22547	0.0694535	0.130231	-0.926806	1.66014	-0.0890419	0.152107	0.652527	1.95844	-0.388142	2.12588	-0.0655406	0.0697623	-0.0813216	0.147849	1.19616	2.21999	-0.354175	0.216285	-0.282621	0.130415	0.487379	0.239915	-0.458422	0.489763	-0.0564173	0.0396222	-0.27117	0.337134	-0.417725	0.365815	-0.657327	0.553528	0.861171	1.26755	0.245377	0.901971	0.119479	0.537281	0.287991	2.47885	-0.450389	0.482368	0.0648809	0.0900565	-0.35449	0.402289	0	0	0	0	0	0	0	0	0	0	1	0	0	0
Emc6	0.0830889	0.225324	0.329692	1.47895	0.342494	0.993046	0.0703917	0.226508	0.52349	2.18887	-0.670861	10.723													0.432097	0.880989	0.173612	0.187134	-0.0962755	0.168859	0.296363	0.592788	-0.262209	0.255985	0.0203377	0.0313523													0	0	0	0	0	0	1	1	0	0	0	0	0	0
Rab3a	-0.195892	0.225193	-0.368378	0.373413	0.103987	0.0874137	-1.90878	1.5762	-0.387488	0.359566	0.358843	0.568475	-0.575659	0.390924	0.158169	0.224699	0.215911	0.0634683	-0.732093	0.44751	-9.09845	0.424936	-10.3642	0.714283	-1.30387	0.832751	-1.01784	0.368092	0.155816	0.1375	1.13625	0.609983	1.06345	1.04292	-0.9072	0.310287	-0.0265482	0.0324176	-0.0734328	0.208972	-0.195248	0.431628	-0.899477	1.09741	-0.905318	0.575374	-1.32567	0.991872
Acbd4	0.177139	0.225142	0.231777	0.281199	-0.355254	0.231551	0.10939	0.0907361	-0.422546	0.329435	0.993117	1.92092	-0.434917	0.354897	-1.01211	1.67842	-0.205212	0.0676069	-0.198258	0.0943858	-9.77314	0.712686	0.417304	0.103717	0.124821	0.0693997	0.981423	0.743566	1.17446	1.6789	1.26784	1.02261	0.966716	0.629634	0.343191	0.124199	-0.299635	0.578269	0.527368	2.62545	-0.0652619	0.153716	-0.391319	0.240699	-0.720806	0.747682	1.31853	1.13238															0	0	0	0	0	0	0	0	0	1	0	0	0	0
Ppp3cc	-0.233018	0.22489	-2.24677	2.37633	-1.70515	1.84866	-0.253854	0.199332	-0.417504	0.159973	-0.847187	0.687087	-0.925921	0.530773	-0.587685	0.621061	-11.634	1.0094	-8.88108	0.91746	-9.27818	0.686777	-11.3077	0.623923	-0.168353	0.0745845	2.43058	3.23232	0.52671	0.582817	-0.827367	0.275406	0.771684	0.203226	3.02618	1.54259	0.254659	0.329488	0.407251	1.20342	-0.399296	1.15349	-1.46209	0.63283	-0.277105	0.215855	-1.68829	1.1568															0	0	0	0	1	0	0	0	0	0	0	0	0	0
Pex11b	-0.150212	0.224616	0.396277	0.698345	-0.21678	0.208649	0.173393	0.241985	-0.101156	0.0941154	-0.331077	0.992401	0.00166445	1.12172	0.0649368	0.0864409	-1.24076	0.489502	-0.283116	0.140696	0.295061	0.0665019	-9.68179	0.536638	0.496019	0.497429	0.891018	0.754819	0.427406	0.556614	-0.0573047	0.0253131	0.999543	1.1871	0.962819	0.944762	-0.107555	0.175597	0.158127	0.633417	-0.151982	0.456747	0.428307	0.454409	-0.0924232	0.0592618	0.673173	0.329445
Ap4e1	0.300551	0.224557	-12.3708	2.13183	-1.35717	0.551349	1.09218	0.412271	-0.166917	0.0712211	0.0900835	0.0676418	-0.714243	0.404691	0.0809229	0.0567426	-12.724	0.595511	0.457064	0.114581	-9.25972	0.467118	-9.32723	0.566343	0.950237	0.499651	0.810679	0.205825	-0.30607	0.114652	-9.59184	0.302661	0.0391251	0.00503137	-7.1646	0.647719	0.494129	0.796554	0.257442	0.467712	-0.282484	0.447153	-0.898247	0.308345	0.156595	0.0780793	0.206176	0.100068
Ostm1	0.160781	0.224357	0.204353	0.237318	-1.27497	1.34166	0.30549	0.363429	-0.375102	0.436527	0.256603	0.535923	-0.0673705	0.0424744	0.140041	0.188164	0.438266	0.200213	0.28156	0.130085	2.53191	2.08403	-10.688	0.717312	-0.11146	0.0238633	-0.25141	0.0939377	-0.631493	0.575253	0.532557	0.306581	0.384293	0.265063	0.675092	0.471298	-0.202774	0.332674	-0.0663056	0.159694	0.0740024	0.178243	-0.707613	0.443634	0.567049	0.504002	0.842372	0.736259	0	0	0	0	0	0	0	0	0	0	0	0	1	0
Dda1	0.0995539	0.224218	0.530389	2.15137	0.15037	0.249593	0.192851	0.519008	0.275098	0.567499	-0.322469	1.34858	0.432042	1.02442	0.0339774	0.0641385	0.376804	0.41531	-0.67872	0.595972	-0.690843	0.439903	0.927698	0.693992	-0.227693	0.245696	0.208491	0.169927	0.338273	0.669825	0.542123	0.899666	0.00786778	0.0188644	0.263981	0.189759	-0.0358023	0.0822404	0.108552	0.63206	-0.177891	1.58085	-0.108257	0.184637	-0.0130577	0.024862	0.0993417	0.100271	0	0	0	0	1	0	0	0	0	0	0	0	0	0
Alg9	0.289276	0.223989	-0.251615	0.156075	-0.358541	0.208668	0.120153	0.0732446	0.0731462	0.0424446	-0.631638	1.17424	-1.04081	0.499326	-0.445165	0.42985	-0.157117	0.0377233	-0.814041	0.263263	-10.6253	0.361071	1.89638	0.534557	0.866682	0.439818	0.133917	0	0.92314	0.991974	0.607715	0.229241	0.6793	0.342043	-9.46646	0.91631	-0.613962	0.893633	0.246926	0.573151	0.00329401	0.00502277	-1.03581	0.575745	0.999568	0.496888	-13.1844	1.57133
Ankrd13c	0.136265	0.223906	-0.726264	1.48883	-0.124558	0.111603	-0.358262	0.457936	-0.66548	1.34225	0.647574	3.07314	0.35514	0.279875	-26.9392	0	1.88311	2.33265	-8.32906	0.991209	0.440132	0.166101	-12.0746	0.786425	0.148795	0.113979	0.19713	0.114035	0.467889	0.63635	0.710392	0.562986	0.180664	0.157199	-2.51642	1.38204	0.578154	1.43546	0.260343	0.544341	-0.32066	1.19806	-1.79346	0.909385	-0.383221	0.478788	0.309828	0.20892	0	0	0	0	0	0	0	0	0	0	1	0	0	0
E130310I04Rik	-0.4193	0.223873	0.338081	0.147159	0.812071	0.203203	3.67505	2.55633					-12.4136	0.411778	-10.6404	0.570471	-9.05941	0.103507	-6.69538	0.150953					0.765878	0.277981	-8.87294	0.407413	-14.4796	0.541571	-11.3219	0.253919					-1.18002	0.406453	1.9217	1.30413	-13.5128	1.51718	-8.8535	0.30787					0	0	0	0	0	0	0	0	0	0	0	0	0	0
Selenbp1	0.280667	0.223684	0.0472623	0.0237903	-0.288953	0.156713	-0.322622	0.083043	2.21896	6.38512	0.733891	0.627636	-0.695842	0.359414	-2.36	4.19334	-0.461937	0.122959	-1.87521	0.901462	-8.1209	0.412045	-9.90971	0.619093	-9.79425	1.22547	1.48278	0.633212	0.463248	0.319957	2.10251	0.597915	1.0108	0.521426	0.940645	0.250079	0.104068	0.115487	-0.113677	0.253481	0.57145	2.02432	-0.368238	0.312294	0.607056	0.315408	-1.0263	0.575405	0	0	0	0	0	0	1	0	0	0	0	0	0	0	0	0	0	0	0	0	0	0	0	0	1	0	0	0
Dtd1	-0.155035	0.223678	0.264804	0.457728	-0.828662	1.274	0.0581269	0.0687603	-0.733833	1.5906	0.238699	0.822012	-0.441483	0.567308	-1.09623	2.767	-0.288011	0.572308	-0.998083	0.539756	-0.670514	0.330039	1.59719	1.17794	-0.582235	0.446018	0.829452	0.782552	0.176977	0.203612	-1.39282	0.948042	-0.904283	0.894915	-1.99523	1.82545	-0.488571	2.07242	-0.124425	0.414134	0.176205	1.11348	0.138882	0.10898	-0.30704	0.596422	1.15804	1.70204
Ric1	-0.131752	0.223663	0.198498	0.347206	-2.04468	3.05665	0.10101	0.0896619	-1.84981	2.54158	0.562231	1.40437													-0.258562	0.225682	0.832744	0.909618	-0.00454418	0.00391772	0.843651	0.593138	1.62311	2.74248	1.00762	0.829488																											0	0	0	0	0	0	1	0	0	0	0	0	0	0
Cdk5rap2	0.272877	0.223625	-0.0360161	0.016298	1.29275	0.747097	2.58572	5.30403	0.358499	0.281961	-1.05299	2.38205	-0.00894413	0.0031217	0.764785	0.626731	2.00294	0.74802	2.16511	0.922526	-8.82047	0.360717	1.36599	0.373589	-11.4614	1.28288	0.68583	0.174538	-11.8768	1.15147	-7.89578	0.697457	-0.727935	0.232719	-7.59831	0.725778	0.360125	0.325456	-0.28224	0.350916	-0.504182	0.778691	-7.96357	0.756806	1.0449	0.490495	0.25745	0.0984822	0	0	0	0	0	0	0	1	0	0	0	0	0	0
Afg1l	0.279828	0.22352	-0.267674	0.122625	-2.02607	1.01306	-0.0281069	0.00723251																	0.859213	0.449978	1.84648	0.853247	-0.362409	0.169481	1.29559	0.353281
Dpp8	0.139602	0.22348	0.101634	0.105173	-0.259958	0.21087	-0.198548	0.183262	-0.559511	0.82453	0.203764	0.448319	-0.472895	0.478096	0.260585	0.419969	0.534682	0.290054	-0.000858092	0	0.38282	0.132573	-10.0958	0.769062	-1.35946	1.2399	0.576204	0.332321	0.170928	0.14866	-1.52023	0.664651	0.335352	0.251928	1.72233	3.16462	0.13341	0.466212	-0.109563	0.31529	0.17407	0.610631	-2.22676	1.35675	-0.382082	0.478613	-1.25699	0.926293															0	0	0	0	0	0	0	1	0	0	0	0	0	0
Tcf7	-0.305232	0.223356	-0.374567	0.174393	-11.2169	1.1866	-11.5841	1.34683	4.99228	1.94994	-3.46306	2.3504	-10.9275	0.603178	-11.0659	0.24923	-9.22093	0.159424	-8.76683	0.501701	-9.02539	0.191606			0.733249	0.359702	2.60671	1.60323	0.214343	0.0660749	5.34378	6.55271	3.09405	0.921102	4.56723	2.4537	2.40468	2.80566	1.59948	0.352214	-1.42797	0.785296	0.0364025	0.00856284	0.514184	0.133499			0	0	0	0	0	0	0	1	0	0	0	0	0	0	0	0	0	0	0	0	0	1	1	0	0	0	0	0
Ptrhd1	0.126391	0.223334	-0.185887	0.306201	0.320776	0.371321	-0.178262	0.34935	0.411552	0.667947	-0.381687	1.28143													0.208467	0.162518	-0.446414	0.286124	0.369023	0.453883	0.0945036	0.0758456	-0.273533	0.153024	0.0345945	0.0164825
Tubgcp3	0.207912	0.223252	-0.166271	0.129635	-0.558386	0.367631	0.561438	0.613169	0.721172	1.08362	-0.482638	1.05104	-0.278213	0.181909	-0.121655	0.122902	0.841413	0.523939	0.194343	0.0688186	-10.6945	0.792287	-11.1996	0.647388	0.549798	0.353351	-0.482424	0.149284	0.472751	0.358072	0.931484	0.491721	1.04426	0.929866	0.597182	0.2812	0.214676	0.369275	0.269603	0.818201	-0.085136	0.212563	0.215453	0.127161	0.0134231	0.00846979	-1.60755	1.06846
Zc3h3	0.212052	0.223251	-0.0442166	0.0279268	-0.0970324	0.0466143	-0.130406	0.0440085	0.0425906	0.0227252	0.500181	0.640046	-0.609358	0.295852	0.390418	0.468212	0.605433	0.218497	-1.46544	0.633193	-9.26326	0.504039	-11.8397	0.438999	-0.697062	0.328702	1.8667	1.45217	-2.12105	1.21835	-11.4669	0.471401	-0.743585	0.242302	-0.212665	0.0549867	-0.538122	0.723802	-0.000241721	0.000217573	-0.384178	1.03471	-1.66968	1.30998	1.18138	0.821176	-1.32736	0.473541
Wdr46	-0.201163	0.223184	-0.0582523	0.0420882	0.460102	0.315948	0.021617	0	1.28225	2.775	-1.21405	5.15556	0.599232	0.401016	-0.233486	0.195406	0.951251	0.494456	-9.96719	1.1734	1.53482	1.11947	0.652939	0.164533	0.298453	0.177438	0.170817	0.060031	-2.15123	1.2472	-10.8042	1.01291	0.485322	0.226151	0.964482	0.514673	0.121864	0.129226	-0.284714	0.574649	0.622331	2.65763	-0.307652	0.14829	0.565029	0.669893	-0.931885	0.562709	0	0	0	0	0	0	1	1	0	0	0	0	0	0	0	0	0	0	0	0	0	0	0	0	1	0	0	0
Polr3h	-0.245979	0.223136	0.630125	1.03381	-0.0120571	0.00695882	0.903268	2.35155	1.36219	3.07137	-1.12623	5.08013	0.310444	0.180801	0.75396	1.09162	1.04417	0.412693	0.362331	0.135229	-9.77366	0.423205	-11.1394	0.438944	0.20069	0.0861604	-0.0358299	0.0557181	-0.513942	0.367514	0.0958071	0.0465956	0.337855	0.155609	-0.795679	0.234839	-0.000835311	0.000790467	0.0499957	0.0783881	0.346673	0.781586	0.16105	0.0802111	0.0549326	0.0243429	-0.524025	0.194472	0	0	0	0	0	0	1	1	0	0	0	0	0	0
Mpv17l2	0.141242	0.222954	0.488059	1.09463	-0.463162	0.506278	0.44227	0.932843	0.535123	1.03219	-0.103261	0.198293	-0.0321363	0.026756	0.227495	0.707039	0.50171	0.267814	0.984301	0.967756	0.334162	0.0821517	0.42705	0.105133	-0.0386315	0.0251299	-0.383617	0.196079	0.444706	0.590072	-0.364905	0.218797	0.266826	0.181286	0.90676	0.840485	-0.635443	3.41561	0.0607041	0.181812	0.105654	0.295612	-0.0918021	0.0656215	0.192262	0.127075	1.03071	0.842511
Mterf1a	0.358874	0.222943	0.843773	0.582354	-1.24745	0.481088	-0.130248	0.0284423	0.361191	0.156341	-0.448958	0.383371													1.6245	0.927513	-8.85432	0.47125	0.878504	0.527342	-10.0775	0.278974	-9.24816	0.595855	0.929513	0.237194
Tpr	0.0691548	0.222937	0.463748	2.62277	0.541057	2.07159	0.0272076	0.0675334	0.152358	0.53727	-0.34724	5.63304	0.0692304	0.100848	-0.396483	2.14531	0.18587	0.1844	0.443238	0.527029	0.34863	0.290646	0.38699	0.36635	-0.240365	0.429364	-0.111459	0.106292	-0.0912617	0.157346	0.196046	0.230489	-0.174218	0.28954	0.138994	0.161475	-0.44523	4.13478	-0.0825557	0.678655	0.0283054	0.171716	-0.479395	0.832883	0.274787	0.754797	0.0988618	0.176269	0	0	0	0	1	1	0	0	0	0	0	0	0	0
Pja1	-0.1545	0.222674	0.447122	0.779327	-0.324022	0.430785	0.600154	1.36697	-0.799521	1.08862	-0.323551	1.16445	-0.532151	0.599894	0.0713361	0.0894245	0.439439	0.189083	0.600465	0.430259	-0.203193	0.0821918	-12.5412	0.985719	-0.187006	0.123823	1.15691	1.16014	-0.583326	0.893679	1.06293	1.27373	1.3503	2.70749	-0.792068	0.512493	-0.0972333	0.24093	-0.0434095	0.108744	-0.190284	0.673258	-0.419204	0.336626	-0.852645	2.94043	0.16955	0.131541															0	0	0	0	0	0	1	0	0	0	0	0	0	0
Fbxo46	-0.230384	0.222644	0.319863	0.273968	0.10783	0.0573301	-0.516155	0.199982	0.0517397	0.0232449	0.704698	0.614725	0.941647	0.558487	0.241305	0.191945	0.590718	0.144075	1.44927	0.86195	-7.92116	0.185591	-8.37823	0.13554	-0.617213	0.279167	1.22568	0.6801	-0.182924	0.0940964	-10.0029	0.501316	0.931141	0.376979	-6.90601	0.589688	-0.446693	0.409671	0.0626008	0.081185	0.152418	0.192873	-0.336686	0.139783	0.947445	0.231565	1.47969	0.320922
Rab4a	0.148407	0.222595	0.113111	0.12054	0.328186	0.292015	0.108103	0.0551305	-0.710575	0.621975	-0.0320542	0.037181	2.03457	3.9567	1.16223	1.86998	0.0395358	0.00891627	-10.95	1.28485	1.71592	1.11713	-15.2253	0.397412	-1.80337	1.51772	-0.391334	0.160378	-2.07437	1.99397	0.178856	0.0428756	-1.49288	0.655573	0.722285	0.358114	-1.60842	4.23313	-0.635407	1.24544	1.07966	4.70083	-0.187695	0.0784836	1.21396	1.59433	0.480079	0.226058	0	0	0	0	0	0	0	0	1	0	0	0	0	0	0	0	0	0	0	0	0	0	0	0	1	0	0	0
Pias2	-0.19823	0.222577	-0.63814	0.884448	-1.04647	0.950963	-0.290091	0.244844	-1.88336	4.18575	0.320493	0.898839	-0.0497553	0.877454	0.128686	0.164875	1.45981	1.48218	0.149456	0.051338	-0.846798	0.28702	0.716507	0.267355	-0.124708	0.0672583	0.597585	0.353341	0.549473	0.585315	-1.10676	0.40985	0.0937554	0.0897034	-2.21156	1.35005	0.47761	1.28909	-0.140686	0.383349	-0.025589	0.0589326	0.113099	0.0614928	0.172071	0.188562	0.330778	0.23177
Hccs	-0.14711	0.222557	-0.340312	0.576243	0.173506	0.17569	0.415103	0.85671	0.557521	0.883929	-0.371188	1.1481	0.293269	0.585197	0.21629	0.344568	0.452714	0.264759	-1.59645	0.748778	1.25691	0.841662	2.00745	1.2509	0.815392	1.14686	0.908083	0.961418	0.577437	0.880307	-0.444205	0.284207	0.685659	0.476824	1.22408	1.41098	-0.259576	0.529668	-0.0737528	0.173719	-0.0123382	0	0.550873	0.532689	0.956767	1.52385	-0.10498	0.0525405
Ndufs2	0.062399	0.222432	0.0158199	0.0431096	0.076788	0.175801	-0.169687	0.631053	0.158017	0.453965	-0.164349	1.0101	-0.0197815	0.0321645	0.0795055	0.268818	0.374389	0.540436	0.269737	0.320569	-0.0737012	0.0488924	0.110754	0.071935	-0.251368	0.489864	0.368937	0.981761	0.187905	0.51362	0.163797	0.253964	0.0502987	0.0647622	0.0554779	0.0590406	-0.139791	1.39697	-0.0726292	0.537838	0.10257	1.01993	0.656795	2.24113	0.0313417	0.0671882	-0.40036	0.890507															0	0	0	0	0	0	0	0	0	0	0	1	0	0
H2-Q10	0.208822	0.222316	-0.00875756	0	-0.303875	0.079405	-0.0889729	0.0388709	-10.9747	1.82312	-0.397837	0.324707	-10.3264	0.639194	2.12911	0.58703	-8.14711	0.112724	-8.67592	0.228755	-8.50335	0.107662			0.90565	0.754283	0.694574	0.178101	0.879058	0.336852	-11.0979	0.821906	0.181996	0.0431038	-9.40759	0.54812	-1.46124	0.831785	-13.1745	0.88318	-1.25794	0.399139	-10.582	0.408052	10.8396	0.506678
Pomgnt2	0.409551	0.2223	0.161229	0.0678098	-13.3127	1.05379	-12.6461	0.975336	-10.7303	1.23359	0.502631	0.398021													0.00782114	0.00180974	1.20955	0.330978	1.4638	0.796164	-8.51906	0.325213	-12.8179	0.511421	-7.37104	0.554714
Pou6f1	0.370595	0.22221	-1.85277	0.936555	-11.1049	1.24559	-15.4266	1.28488	-28.2036	7.23356	1.38848	4.2185	-0.849414	0.528632	-0.525841	0.472079	-8.86343	0.802032	-8.92951	0.514474	-10.7942	0.543627	2.48043	0.714002	0.852535	0.321862	-9.51429	0.532177	0.250613	0.0862307	-12.4837	0.411874	0.3861	0.270261	-10.3779	1.62582	0.715542	1.70744	-0.511842	1.17339	0.519001	1.53355	-0.520152	0.143748	-0.808363	0.667763	1.4804	0.660441
Ttc7b	0.193505	0.222152	-0.0846886	0.0697155	-0.199473	0.0939932	-0.662925	0.728033	-1.98782	3.97691	1.28118	8.36276	0.16785	0.155133	-0.0949682	0.125467	0.173386	0.0726117	1.13083	0.751197	0.184028	0.0607333	1.78102	1.34391	-1.86911	0.98975	-1.02372	0.361688	1.62285	2.4794	1.81733	2.39756	-1.86547	1.64297	-0.784691	0.583902	-0.487347	1.62063	-0.211495	0.764108	0.122466	0.376634	0.0449629	0.0224618	-0.0411037	0.037293	0.542657	0.518273															0	0	0	0	0	1	0	0	0	0	0	0	0	0
Lsm14a	-0.0879522	0.221787	0.472165	2.04984	-0.120297	0.213962	0.232033	0.595812	-0.167896	0.348744	-0.249586	1.7677	-0.227887	0.410648	-0.221605	0.785393	0.809966	1.42524	0.566011	1.17292	-0.0114643	0.00671848	0.742354	0.507591	0.479306	0.978142	0.169615	0.150232	0.304676	0.758923	0.858312	1.72696	0.871174	2.16446	0.837714	2.07628	0.271313	1.63418	0.0770314	0.743979	-0.198558	1.8688	-0.225131	0.284484	-0.753104	3.51563	-0.0180167	0.0194364	0	0	0	0	1	0	0	0	0	0	0	0	0	0	0	0	0	0	0	0	1	1	0	0	0	0	0	0
Rps6kb2	0.158295	0.221486	0.308755	0.39842	-0.968091	0.986232	-0.556656	0.485682	0.181555	0.168363	0.389354	0.712215	0.464266	0.39905	-0.441783	0.592111	0.648671	0.224249	0.671024	0.329954	2.16895	1.39659	-12.1245	0.307575	-1.50507	1.11295	-1.44714	0.62186	0.818848	1.23921	-0.966976	0.332901	-0.0607649	0.0305	0.826443	0.511199	-0.0543803	0.0634044	-0.0876004	0.188971	-0.458033	1.44127	-0.0859591	0.020689	0.513908	0.391074	2.06496	0.940604
Arl6ip4	0.104465	0.22141	0.0580479	0.102863	-0.0559226	0.0689013	-0.293488	0.74317	0.577281	2.05425	-0.155456	0.566203	0.286668	0.416453	-0.38031	1.13173	-0.297799	0.134906	-0.00144467	0.000715794	-0.18367	0.0661182	-0.325104	0.088911	-0.0994435	0.0885154	-0.950361	0.831722	0.149232	0.202535	0.40065	0.497108	-0.169225	0.14059	0.0277268	0.0194855	-0.103396	0.26664	0.040903	0.156275	0.20355	0.876739	0.552092	0.81316	0.431745	0.632223	0.769567	0.757244	0	0	0	0	0	0	1	0	0	0	0	0	0	0
Gm14432	0.187465	0.221344	0.570374	0.897258	0.163372	0.0904316	-1.49307	1.024	-0.513029	0.308083	0.093421	0.102099													0.310001	0.185696	-1.11296	0.419993	-0.122785	0.0618897	0.973278	0.398607	-0.667931	0.204544	2.08879	2.27207																											0	0	0	0	0	0	0	1	0	0	0	0	0	0
Zfp358	-0.0873647	0.221318	-0.918512	1.14412	0.199537	0.161598	0.342365	0.205985	-0.427661	0.43253	-0.00124022	0.00167548	-0.972917	0.822945	0.171502	0.243697	-0.964668	0.331141	-2.02261	1.10279	-12.9636	0.556809	0.412793	0.0968618	0.158275	0.0898463	1.6222	1.6502	0.685544	0.888866	2.31202	1.76614	1.23919	1.29596	1.48668	1.6499	0.280313	0.593897	0.155839	0.479845	-0.387806	1.49517	-1.20205	1.20357	-0.51814	0.4237	-0.104811	0.051931
Thap11	-0.145737	0.221287	0.0850022	0.0953118	-0.791972	1.44629	-0.668944	1.34242	-0.00849997	0.0100439	0.22786	0.472697	-0.13992	0.114487	-0.571584	1.53792	-0.315722	0.110661	0.222283	0.131485	-15.3399	0.773309	-0.223717	0.0579956	-0.0812005	0.0537111	0.960504	0.824324	0.458427	0.88852	0.772594	0.831587	0.5953	0.598315	0.938792	0.811961	0.22082	1.44104	0.404282	3.15351	-0.374729	1.52263	-0.201051	0.152508	-0.554171	0.587641	-0.77859	0.598137															0	0	0	0	0	0	0	0	0	1	0	0	0	0
Emg1	-0.0712988	0.221222	0.166465	1.17246	0.063228	0.124752	0.532043	6.92222	0.907784	9.27824	-0.286658	2.94312	-0.225566	0.737856	0.102898	0.357246	1.1147	3.28926	-0.732513	0.928123	-0.384192	0.305932	-0.383434	0.256773	-0.21285	0.312845	0.722822	2.35219	0.1895	0.468638	0.260393	0.636868	0.0980522	0.169367	0.629077	1.57195	0.0541985	0.1912	-0.0718167	0.542736	0.0296427	0.173773	0.251082	0.516778	0.20808	0.564812	0.0476074	0.0689278	0	0	0	0	0	0	1	0	0	0	1	0	0	0	0	0	0	0	1	0	0	0	0	0	0	0	0	0
Pigyl	-0.115657	0.221193	-1.07578	3.84178	-0.0704594	0.0903813	-0.589512	1.5745	-0.11818	0.193278	0.294039	1.0922	-0.105489	0.101465	-0.0742437	0.364923	0.150455	0.06085	0.41296	0.317441	-8.4753	0.677821	-0.591261	0.159845	-0.0803109	0.0673688	0.00840068	0.0278959	0.392157	0.628266	-0.0361213	0.0685847	0.330294	0.301676	-1.21457	1.01803	-0.540394	2.09421	-0.0710553	0.434959	0.349654	1.56426	0.0297687	0.0242582	1.2847	1.19162	0.428504	0.396548
Siglecg	1.06392	0.221186	-12.1303	0.492595	7.42648	18.1496			6.88718	28.4353	-29.379	0	-9.73359	0.23352	4.12915	1.12614	-6.50667	0.13613	-10.2127	0.189266	-7.30741	0.102649			-8.75881	0.187494	-7.48963	0.138565	-10.1937	0.26822			-7.46967	0.145992			-13.518	0.665078	-11.4108	0.544385	-1.57967	0.57821	-9.93471	0.349909					0	0	0	0	0	1	1	0	0	0	0	0	0	0
Mettl17	-0.294193	0.220838	0.946731	1.16265	-12.5365	1.70681	-0.542015	0.28237	0.32311	0.165807	-1.28051	3.09037	0.790593	0.309842	-1.28862	0.783573	1.63089	0.464831	-8.87234	0.620388	3.00067	1.24382	-9.35989	0.230304	1.13055	0.762659	-9.81733	0.809694	-1.52028	0.66144	0.407306	0.100947	-10.1679	0.733371	-9.18949	0.663414	-0.135692	0.084477	-0.190595	0.217273	-0.0293123	0.0211392	-0.790771	0.252612	-1.79017	1.2922	-14.9037	0.756763	0	0	0	0	0	0	0	1	0	0	0	0	0	0
Tgfa	-0.386965	0.220749	-14.0691	1.02165	-10.3482	0.641476	-0.545528	0.215475	-25.3888	6.08438	1.47117	5.75887	-10.5151	0.748611	-11.8779	0.534931	0.027403	0.00579929	3.49395	1.0662	-9.96483	0.602038	1.74428	0.488235	-10.3747	0.912024	-8.29696	0.284156	0.530751	0.129818	-9.27431	0.519771	-0.867325	0.457821	-0.276447	0.127972	0.927512	0.72693	-12.8291	1.77124	1.41966	7.57138	-14.395	0.329635	1.57401	1.30524	-0.327633	0.112137															0	0	0	0	0	0	0	0	0	0	1	0	0	0
Mfsd12	0.354748	0.220728	0.83016	0.552437	1.07479	0.554215	1.20259	1.33675	0.447962	0.300682	0.0575681	0.0559606	-9.7836	0.209223	-9.22774	0.195518									-10.1091	0.853388	-8.62074	0.467528	0.530669	0.192574	0.101785	0.0254229	1.19678	0.632576	0.702374	0.272721	0.820479	0.184178	-11.0318	0.544297
Irf2	-0.0668983	0.22057	0.399583	1.7613	-0.761605	2.62511	-0.234328	0.560174	-0.425444	1.04014	0.418256	2.31165	-0.72268	1.43268	-0.188024	0.614726	-0.167851	0.141952	-0.926922	1.32725	0.734744	0.582099	0.0726324	0.0302737	0.307898	0.729496	0.74329	1.41331	0.191524	0.445392	0.0516737	0.0446613	0.719772	1.54845	0.860295	1.576	0.0751578	0.256476	0.00754099	0.036116	-0.388989	6.38691	-0.318087	1.43604	-0.692437	2.35821	0.0316929	0.0350093
Tmem154	-0.225802	0.22055	-0.262212	0.23955	-0.557718	0.240484	-1.57107	0.680932	-0.723099	0.252966	-1.27127	1.29663	0.00733718	0.00249768	0.0487873	0.0362209	1.88862	0.818199	-7.95315	0.271433	2.88733	1.43265	-10.5558	0.283331	-1.70168	0.8281	-8.65295	1.28547	-0.469088	0.193547	-14.8215	0.5285	2.99399	1.49775	-14.0888	0.283768	0.14163	0.0963251	0.0642343	0.102856	0.0181762	0.019362	1.08928	0.271836	1.99913	0.997133	-1.10487	0.357969
Cpped1	0.172764	0.2205	-0.12879	0.105458	-0.498958	0.400223	-0.725176	0.763989	-0.765233	0.812492	0.475183	1.12788	-0.989042	0.849696	0.290188	0.364601	0.656736	0.308666	0.681042	0.329227	0.661419	0.152888	-9.77231	0.555578	0.577847	0.479304	1.2468	0.869427	0.699415	0.843496	-0.137656	0.0547002	1.24773	1.41734	0.397671	0.217193	-0.054354	0.0747295	-0.0277082	0.0527727	-0.100363	0.235781	0.19624	0.109067	-0.2427	0.159956	-13.451	2.02558
Nkrf	0.411261	0.220498	-1.308	0.835091	0.0061695	0.0137399	-0.130522	0.0439515	0.300615	0.0961574	0.138671	0.086261	-0.547198	0.15787	1.33627	1.1943	0.624939	0.190989	-7.95007	0.438097	0.110759	0.0226887	-9.75948	0.506099	0.040987	0.00926859	-8.34185	0.655245	-11.0374	1.23356	-10.5686	0.411662	0.826511	0.211857	-10.2856	0.476346	-0.115224	0.0647689	0.359234	0.35072	1.14942	4.98289	-10.9112	0.776478	1.06868	0.892876	0.730888	0.458956															0	0	0	0	0	0	0	0	0	0	1	0	0	0
Rtn4ip1	-0.473673	0.220441	-0.308172	0.116359	-11.2153	0.749707	-1.23035	0.457975	-1.14967	0.433617	-0.241362	0.16565	-0.301419	0.0789154	1.16489	1.02283	-7.35095	0.282753	-8.51923	0.368513	-8.39555	0.172384	-9.12929	0.230424	1.23316	0.481007	-10.9858	0.429632	0.168323	0.0379416	-11.6572	0.451885	-12.2069	0.551448	-7.71428	0.448763	-1.57226	1.05954	-1.01908	1.21852	-1.0958	1.17459	-10.0266	0.515764	12.3668	0.805991	-14.9396	0.756764
Bbs7	0.387601	0.220432	0.52146	0.284755	-0.774033	0.243086	0.676772	0.372661	-11.37	1.52729	-0.508046	0.544579	0.64956	0.219118	0.709609	0.564935	0.99368	0.241925	0.709532	0.180565	-9.35876	0.191818	-12.1702	0.307685	0.169059	0.0403893	2.26129	1.08377	-0.568933	0.164178	0.854539	0.224651	0.578995	0.149176	1.64895	0.742736	0.887213	0.952009	-0.103212	0.109963	-0.320314	0.386156	0.646354	0.239138	0.514102	0.133559	1.47981	0.808435
Zfp780b	-0.192316	0.220382	-0.852209	0.999534	-0.893776	0.976721	-0.692154	0.40146	-0.961163	0.637798	0.746661	1.37131	-1.88902	0.865285	-0.578773	0.46559	0.927177	0.212577	-9.08985	0.904735	-12.9833	0.290703	-10.3107	0.257708	0.979575	1.08233	1.73278	1.78479	0.352573	0.373212	1.82963	1.11857	-0.662803	0.203917	-0.849294	0.277748	0.0787637	0.0736905	0.260862	0.502346	-0.185208	0.250723	-0.643499	0.287485	0.361864	0.129804	0.479537	0.102761
Fam8a1	-0.164031	0.22024	-0.272397	0.405714	-1.14482	1.09744	-1.39164	1.82116	-0.700481	1.27528	1.07741	5.7091													-1.08184	0.81671	-0.0462742	0.0224626	0.717597	0.924278	-0.23789	0.0898558	0.58061	0.625157	1.20941	1.81842
Tmem65	-0.137746	0.220153	0.0126074	0.0284004	-0.655278	1.06169	0.184175	0.261398	-1.69837	3.87625	0.548432	2.69119	0.137679	0.148456	-0.0173642	0.027553	0.770399	0.903811	-1.17125	0.709697	-2.42434	1.36357	0.152476	0.0805809	0.27477	0.242761	0.443097	0.321237	0.730163	1.88641	0.338622	0.231755	0.207912	0.174134	-0.477103	0.352964	-0.228975	0.632986	-0.118268	0.499041	0.55036	8.54598	-0.481133	0.443174	0.759485	2.22404	-0.323477	0.524504															0	0	0	0	0	0	0	0	0	0	1	0	1	0
Mars2	0.288831	0.220097	0.691712	0.679564	1.44883	1.48357	0.319376	0.238981	0.0531041	0	-0.52765	0.554423	1.10259	0.454937	1.99637	1.69986	0.634235	0.132732	-9.24639	0.403239	1.03631	0.279777	-9.46207	0.202308	-0.775525	0.244919	1.71884	1.05264	1.01573	0.734567	-0.288949	0.0778746	0.249864	0.060022	-9.02653	0.510166	0.141639	0.0682032	-0.489755	0.370333	0.0385266	0.0362627	0.230328	0.0567728	0.513904	0.301658	-14.1544	0.756684
Ncaph2	-0.119476	0.220045	0.340192	0.80138	0.619647	1.3549	0.330198	0.656447	0.994578	4.9187	-0.363985	1.74206	-0.40937	0.531227	0.360499	1.30764	1.40873	3.42708	0.12595	0.0860927	0.358696	0.178732	-0.160278	0.0538149	-0.44897	0.440137	0.693874	0.725465	0.0455906	0.0482081	-1.60792	1.24275	0.435382	0.458017	-0.386107	0.268342	0.304596	1.12799	-0.102268	0.484868	-0.0872631	0.441552	0.170204	0.188471	-0.123524	0.170857	-0.0137084	0.0107551	0	0	0	0	0	0	1	0	0	0	1	0	0	0
Tmem141	-0.299247	0.219784	-0.0725374	0.0458761	-1.41093	0.585869	-0.94767	0.639795	-0.472049	0.403497	0.545143	1.2685	-1.08358	0.56447	-2.11413	1.23513	0.591714	0.142269	1.63367	0.950793	1.2627	0.236714	-10.8501	0.397212	0.038333	0.0129716	-0.226078	0.058528	-0.416906	0.166716	1.973	1.53085	0.495464	0.277461	-1.43476	0.613073	-0.250823	0.262523	0.165624	0.177551	0.493849	0.984961	0.110546	0.0462293	0.183827	0.0640986	-0.104756	0.0320081
Rsl1	-0.553379	0.21967	0.954718	0.581249	0.560286	0.444441	-1.55276	0.632598	-0.477919	0.135089	1.71613	0.728752	-8.39821	0.549083	-0.330137	0.128943	-11.3451	0.304255	-8.13808	0.415345	-8.06123	0.151377			2.57553	1.58383	1.55811	0.437082	-0.72496	0.4376	0.890387	0.227105	2.57875	1.26094	2.19191	0.567735	-0.0545424	0.0200152	-0.40082	0.353676	-0.732583	0.754062	0.00868945	0.00202442	-0.808419	0.18118
Csf2ra	0.434803	0.219533	0.692022	0.17086	0.226289	0.0527057	-14.1258	0.551402	3.29546	13.9257	0.457827	0.567484	-1.19483	0.496022	0.31444	0.158689	0.751637	0.170732	1.23448	0.505634	-13.0605	0.474772	-8.71391	0.248508	-9.36791	0.622739	-9.01741	0.192012	2.60127	1.5471	-9.30963	0.199394	-0.148173	0.0372897	-12.2461	0.869313	0.706846	1.24293	0.00428477	0.00330845	-0.406796	0.628494	-0.133706	0.0465316	-0.225638	0.116334	-0.104967	0.0221554	0	0	0	0	0	0	1	0	0	0	0	0	0	0
Rab35	0.0980231	0.219426	0.380811	0.968754	0.245214	0.409211	-0.149802	0.260312	-0.448635	0.908863	-0.572759	4.01631	0.423877	0.653715	0.200085	0.461557	0.7727	1.08516	-0.101205	0.0584884	-1.00393	0.573144	-0.063642	0	0.394587	0.579586	-0.185362	0.128912	0.274661	0.474979	0.463717	0.494514	-0.572119	0.525065	0.722614	0.829228	-0.451716	1.72462	-0.0327519	0.112603	0.0791567	0.424573	-1.09999	1.2623	-0.369001	0.916258	0.028983	0.0273346	0	0	0	0	0	0	0	1	0	0	0	0	0	0
Angel2	-0.107023	0.219392	0.0679274	0.10134	-0.69789	1.40567	-0.286775	0.412403	0.198845	0.303126	-0.159385	0.454991	-0.427226	0.645937	-0.292337	0.602785	0.700322	0.626745	0.40671	0.282942	0.390989	0.159893	0.450726	0.168174	-0.0599212	0.0535982	-0.156619	0.0923215	0.0836739	0.111755	0.811026	0.861616	0.311054	0.283906	0.0856218	0.0513373	0.0644683	0.165762	0.090797	0.364622	-0.16479	0.840653	0.124327	0.10991	-0.0520481	0.0569895	0.380617	0.373251
Pias4	-0.142079	0.219173	0.190955	0.251283	-0.0706736	0.0765226	-0.20291	0.206323	-0.239498	0.25371	-0.249261	0.521505	-0.114369	0.0554744	-0.571297	0.563608	0.886219	0.33113	-12.8023	1.02968	2.42358	1.60085	1.36563	0.373923	0.834104	1.2532	1.53446	2.09831	0.832515	2.06911	0.710227	0.503464	1.34145	2.04413	0.775251	0.538118	-0.0743092	0.0782133	0.294334	0.646918	-0.939829	3.62038	-0.150048	0.0679903	0.267799	0.146385	-0.104475	0.0398643															0	0	0	0	1	1	1	0	0	0	0	0	0	0
Rpl7l1	0.0926379	0.219149	0.16972	0.356569	0.0176318	0.0219964	-0.232977	0.701929	0.725298	2.85224	-0.612185	6.5242	0.277108	0.470928	0.248232	0.994954	0.499308	0.553259	-0.940795	0.82715	0.380447	0.268937	-1.10366	0.414249	0.0807701	0.0875265	-0.251067	0.185021	0.0993	0.138821	0.0422084	0.0514195	0.572963	0.779726	1.02603	1.97215	-0.237505	0.863123	0.0313338	0.137225	0.455517	8.37272	-0.190308	0.22475	0.348519	0.858734	0.0880241	0.0792853	0	0	0	0	0	0	1	1	0	0	0	0	0	0	0	0	0	0	0	0	0	0	0	0	1	0	0	0
B4gat1	0.123863	0.219115	0.184145	0.263829	-0.356943	0.459134	0.18742	0.261311	-2.12702	4.72015	0.243775	0.629354													-0.300525	0.244302	0.404315	0.254467	0.206023	0.261775	0.44726	0.330475	-0.699789	0.523113	-0.185285	0.0993244
Etfrf1	-0.195556	0.218845	-0.00404898	0	-0.907041	0.722971	-0.391821	0.312049																	0.779952	0.701087	0.331941	0.147009	0.587849	0.581951	1.22057	0.825484
Sra1	-0.0695112	0.218794	-0.35432	2.20379	-0.303812	0.756601	-0.401076	2.80565	0.229251	0.537943	-0.124161	0.383561	-0.3613	0.635733	-0.125768	1.16424	-0.620247	0.669226	-0.24698	0.205344	-0.10296	0.0625429	-2.57641	1.62602	-0.145326	0.228054	-0.492254	1.14579	-0.202158	0.446685	-0.0754645	0.501843	1.42108	5.34059	0.839708	1.24017	-0.0863747	0.306598	0.168012	1.23242	0.37317	7.37492	0.105929	0.132643	0.274315	0.776866	0.0847684	0.119016															0	0	0	0	0	0	1	0	0	0	0	0	0	0
Hnrnpl	0.0642352	0.218618	0.437894	3.09933	-0.0137837	0.024196	0.289177	0.902699	0.105234	0.238891	-0.309735	2.80604	-0.0753222	0.119997	0.273087	0.980048	0.293058	0.317429	-0.566897	0.390923	0.639958	0.876983	0.411397	0.181225	0.668094	2.73743	0.683416	2.30147	0.413296	1.56812	-0.819978	1.00264	0.421783	0.834289	0.244567	0	-0.0357915	0.117626	0.0432865	0.193155	-0.0496615	0.294119	-1.84864	2.80907	-0.488235	1.92492	0.730387	1.17365	0	0	0	0	1	0	0	0	0	0	0	0	0	0	0	0	0	1	1	0	0	0	0	0	0	0	0	0
Abcb9	0.331627	0.218614	-0.810362	0.257907	-0.604407	0.177319	-12.852	0.455599	0.819309	0.475736	0.516948	0.360214	-1.01902	0.316053	-1.17417	0.711117	-9.50771	0.519815	-8.58703	0.547586	-10.069	0.361311			-0.325381	0.0851637	-7.88974	0.339165	0.53115	0.192545	-9.04273	0.168736	0.653011	0.1708	1.08996	0.293432	-0.661257	0.489239	-0.137507	0.141901	0.209384	0.257116	-0.465968	0.132396	-0.683877	0.374562
Npc1	-0.252194	0.218524	-1.15039	0.672624	-0.90087	0.610691	-1.04178	0.541727	-0.492575	0.443913	0.0133258	0.0173645	0.29289	0.214381	-0.214492	0.178551	1.15639	0.606633	-0.558635	0.165702	-10.3158	0.5187	1.60679	0.704079	-12.3123	1.5313	0.623999	0.161938	-0.147265	0.0846352	2.11206	1.28924	0.124776	0.0595043	1.11476	0.883237	-0.179897	0.241166	0.00467818	0.00666866	0.189346	0.422906	-0.413781	0.167582	-0.000593713	0	-0.327158	0.161782
2210016L21Rik	0.105392	0.218127	-0.167382	0.314074	0.387575	0.766692	0.194891	0.349272	-0.747737	1.53242	-0.114982	1.28837	0.118924	0.130711	-0.108197	0.186357	0.820704	0.625961	-1.32972	0.837052	-1.05903	0.37061	-0.967199	0.324512	0.398791	0.536036	0.479204	0.47618	-1.06727	2.38492	0.200817	0.150247	-0.00403444	0	0.709885	0.954929	-0.424452	1.69965	-0.0458121	0.161575	-0.0893221	0.278212	0.0788068	0.0673703	-0.340615	0.468764	0.214297	0.187489
Uaca	-0.0727119	0.218105	0.435404	2.07412	-0.854175	3.42418	-0.160665	0.277897	-2.74376	7.97104	-0.375349	1.8513	0.166556	0.265608	0.131239	0.465389	0.865777	1.45624	-0.625546	0.352729	0.0135834	0.00283166	-1.34201	1.06277	0.818242	3.52989	0.692033	1.28904	0.865463	6.32835	0.458754	0.480108	2.57688	24.4511	2.05919	8.3681	0.367661	4.12313	0.359197	7.52947	-0.961713	45.8685	0.0263952	0.023247	-1.27264	14.8689	0.351756	1.05165	0	0	0	0	1	0	0	0	0	0	0	0	0	0	1	0	0	1	0	1	1	1	0	0	0	0	0	0
Rfc1	-0.118515	0.217866	-0.0509449	0.0662237	0.620389	1.04147	0.246491	0.348555	0.62439	1.89252	-0.136993	0.349907	0.149492	0.163643	-0.0769634	0.1213	0.617929	0.347557	0.447658	0.325147	-12.0289	0.930926	-0.987595	0.322564	0.348774	0.401144	0.836811	0.853364	-0.60946	0.705009	-0.126592	0.064766	0.665651	0.948038	0.824297	0.94195	-0.44216	1.69866	0.15809	0.767433	-0.485756	2.90336	-2.11063	2.78496	-0.652685	0.815824	-0.599172	0.603931
Ptprk	0.0770235	0.217831	-0.0813424	0.208927	-0.429339	0.939717	0.0193094	0.0345161	-1.31493	2.92342	0.67499	2.72433	-0.0938323	0.0530718	0.861339	2.64567	0.783284	0.774012	-0.362387	0.259692	0.744	0.572523	-0.0349859	0.0115573	-1.39588	3.37093	-1.57165	2.479	-0.688313	1.78546	0.100058	0.0923045	0.0691478	0.0513565	-1.3741	0.909675	-0.803611	1.93847	-0.494082	2.75434	0.493547	5.66134	-0.452756	0.655612	1.06062	3.44047	-1.29766	1.87754	0	0	0	0	0	0	0	0	0	1	0	0	0	0	0	0	0	0	0	0	0	0	0	0	1	0	1	0
Mtss2	0.220071	0.217772	0.656157	0.599081	0.714249	0.311233	1.67659	0.885528																	-1.46712	0.638751	-10.8146	0.768185	-1.02545	0.346794	2.29514	0.657662
Dedd2	-0.213426	0.21777	-0.381888	0.298241	-1.30188	1.08184	0.132396	0.0769259	0.673067	0.986106	0.088304	0.0994531	0.502546	0.311211	-26.9253	0	0.241661	0.103054	-0.268329	0.068171	-10.6955	0.659574	-10.7366	0.418287	0.760991	0.596071	-10.2935	0.999877	0.882827	1.1274	-0.18243	0.0459783	1.29711	1.34793	1.39116	0.975395	0.244996	0.363477	-0.0847235	0.134459	-1.31141	14.4886	0.426486	0.227991	-0.605934	0.54926	-0.842157	0.374036
Daxx	-0.139244	0.217756	0.0423007	0.0478854	0.297613	0.420363	-0.375519	0.716611	0.0794101	0.0763497	-0.161747	0.261185	-0.634587	0.598846	0.164205	0.278912	-0.771083	0.638849	-0.150599	0.0637105	-0.399558	0.198106	0.339017	0.161591	-1.44629	1.37672	-10.5211	2.18658	0.570835	1.05671	-1.17069	0.962684	1.27353	1.74446	0.787723	0.482901	0.308738	0.909471	0.115978	0.388272	-0.252836	2.53854	-2.11692	2.03237	-0.446126	1.10841	-0.147891	0.170179
Dynlt1b	-0.314642	0.217661	-1.0826	0.608877	-10.9186	0.641392	0.354887	0.203684	0.696257	0.176371	0.8649	0.567407	0.926501	0.200945	1.12977	0.363109	4.57938	2.47628	-8.69211	0.197271	-8.729	0.129021			0.941881	0.488671	1.73154	0.790503	-11.2479	0.658989	1.45777	0.637325	-10.1133	0.26332	1.53431	0.432808	0.151747	0.0626257	-0.547995	0.255417	1.00512	0.602555	-9.74702	0.349917	11.5051	0.5			0	0	0	0	0	0	0	0	0	0	1	0	0	0
Rasal1	-0.183584	0.217632	-0.300587	0.385781	-0.838634	0.501855	-0.67962	0.663378	0.370084	0.0918882			-0.132555	0.0186711			-7.63968	0.226266			-9.32402	0.494347	-10.6452	0.397155	-8.68268	2.736	-9.90953	1.91014	-12.5716	2.94645	-12.2597	1.43821	-8.04211	0.200733			-14.6842	1.49694			24.9651	9.58418			13.2222	3.08463	-1.9795	0.949413															0	0	0	0	0	0	0	0	0	0	1	0	1	0
Fip1l1	0.0959494	0.217547	0.236223	0.601854	0.541472	1.2504	0.00600544	0.0492338	0.455369	1.29733	-0.096962	0.278618	-0.673172	0.866439	-0.423084	0.789177	-0.581039	0.317581	-0.0114336	0	1.10137	0.813947	-10.3033	1.09024	0.239725	0.297107	-0.389304	0.30774	0.220439	0.327083	0.0918294	0.0773514	-0.286197	0.259469	0.130361	0.0937693	-0.179703	0.407073	0.330975	1.8283	-0.335009	2.09766	0.57517	0.619631	-0.154858	0.203818	-0.691372	0.697583
Dmwd	0.201898	0.217366	0.503045	0.610965	-1.3403	1.18026	-0.0901377	0.0524824	-2.71704	7.83509	0.784499	4.87434	-0.832004	1.25983	0.518778	1.01107	0.586068	0.27658	-0.00514597	0.00091401	1.07846	0.568905	1.29386	0.731756	-0.676637	0.323055	0.916105	0.486127	-0.549454	0.418423	2.39186	2.67762	-11.5001	4.90034	-0.817638	0.666469	-0.302728	0.628724	-0.132754	0.340062	0.126718	0.321873	0.257981	0.151881	0.575281	0.655227	0.191496	0.129742															0	0	0	0	0	0	0	0	0	0	0	0	0	0
Ptrh2	-0.152059	0.217363	-0.408117	0.738808	0.0106049	0	0.146216	0.278289	1.09017	2.03563	-0.508789	1.73959	0.000958626	0.000537256	-0.167931	0.176327	1.05499	0.49743	0.71595	0.436298	-9.34447	0.813867	0.744178	0.193398	-0.15605	0.100774	-0.19772	0.113864	-0.429528	0.405398	0.517076	0.622158	-0.199884	0.073471	-0.692568	0.325457	-0.0734678	0.0981093	-0.0638391	0.135559	0.29714	0.828802	-0.208884	0.127934	1.09676	1.25095	-0.69045	0.283608	0	0	0	0	0	0	1	0	0	0	0	0	0	0
Commd3	-0.0874647	0.217247	0.438625	2.29138	0.440135	1.36641	0.141573	0.457168	-0.00101609	0	-0.190756	1.26577	0.0376655	0.0507616	0.272119	1.13195	0.869432	1.28251	0.600792	0.999636	0.908267	0.693925	0.182242	0.087369	0.306311	0.491832	0.38698	0.52575	-0.0323629	0.080864	0.561811	1.32155	-0.405332	0.601567	-0.228692	0.277724	-0.0189794	0.0492958	0.0721419	1.68827	-0.0443065	0.218331	-0.131142	0.21733	-0.641627	1.70238	0.503354	0.860526	0	0	0	0	1	0	0	0	0	0	0	0	0	0
Wdr44	-0.194028	0.217182	-0.115445	0.0911118	-0.135106	0.0976031	-1.87115	0.907784	-0.504462	0.517117	0.0735201	0.0908357	-1.17874	0.805082	-0.856649	1.25237	-0.904566	0.299707	1.50666	1.00712	-11.7119	0.592698	0.31307	0.0769506	0.402928	0.274152	-0.821635	0.262404	0.432395	0.408091	1.85436	0.844123	0.895621	0.757713	-0.964515	0.334544	0.11624	0.147638	0.404552	1.55165	-0.112807	0.257937	1.16366	1.07921	-0.0759484	0.0407631	0.479295	0.314502
Kti12	-0.102875	0.217097	0.0952198	0.195317	-0.409308	0.786059	-0.0484748	0.0917523	-0.4199	0.689664	-0.163751	0.496628	0.632854	1.21453	0.440264	1.29501	0.611499	0.495318	0.725194	0.633541	-0.19408	0.108446	-0.161483	0.0565343	-1.00379	1.46786	-0.399661	0.345673	-0.302843	0.557971	0.361018	0.446828	-0.507408	0.431062	-1.10207	0.844002	-0.20015	0.636029	-0.288052	1.63312	-0.309085	2.29943	0.423988	0.505339	0.103171	0.185018	-0.120197	0.109996
Tm9sf3	0.0638129	0.216917	0.33397	2.51031	-0.0138954	0.0258095	-0.24824	0.935446	-1.19845	12.1149	0.326812	4.64286	0.323709	1.04076	0.33327	2.19201	0.876087	2.72109	0.0657684	0.059167	0.753867	1.21884	0.10882	0.0779228	-0.0142223	0.0200712	0.111513	0.164077	0.0722476	0.168635	0.377683	0.714075	-0.142813	0.28658	-0.333157	0.66513	0.00738636	0.0276489	-0.0791444	0.648096	0.243677	4.8766	-0.182381	0.285051	-0.0123343	0.0283023	0.171979	0.379332	0	0	0	0	0	0	0	0	0	0	1	0	0	0
Upf2	-0.109064	0.216752	0.18337	0.324614	0.211663	0.23257	-0.661037	0.789219	-0.440175	0.916048	0.138309	0.390957	-0.00405706	0.00407195	-0.0642808	0.101625	1.1827	1.36005	-0.0183333	0.00730727	-1.37248	0.549059	-0.341517	0.120012	0.630513	1.11249	-0.419479	0.262047	0.16527	0.171154	0.148606	0.0630731	-0.774461	0.938952	-0.229958	0.155456	0.089288	0.220649	0.0801161	0.308459	-0.183381	0.884616	-1.37825	1.24716	-0.240485	0.360125	-0.953101	1.33865
Jrk	-0.53426	0.216589	1.0289	0.635957	-13.462	0.527225	0.869802	0.320148	1.39888	0.515049	0.0353606	0	0.113434	0.02462	-0.789015	0.358408	-9.55931	0.227514	1.36894	0.381122	-7.73482	0.10283	-8.35975	0.135445	0.727086	0.183273	-8.71841	0.385555	-13.1548	0.541149	-9.57726	0.302367	-8.29093	0.292205	2.27191	0.668433	-0.32642	0.164358	0.226689	0.216066	-0.164861	0.0982402	1.10171	0.460408	11.4486	0.500029
Pdlim2	-0.193418	0.216357	0.499245	0.79488	0.129996	0.0916899	-0.767432	0.903201	1.43788	1.89188	-1.69835	3.84536	-0.317538	0.1465	0.946295	1.4657	-0.312763	0.0953365	-2.5955	3.0011	-8.33161	0.578404	-10.2597	0.662277	1.35189	1.95759	1.68776	2.13814	2.56923	12.7849	3.0484	9.33726	2.87126	3.64947	4.32613	7.91356	1.96766	7.98802	0.748463	2.48948	-2.15689	22.663	-0.494007	0.694042	-3.36392	7.31685	1.48475	1.71963	0	0	0	0	0	0	0	1	0	0	0	0	0	0	1	1	0	0	1	1	1	1	1	1	0	0	0	0
Mrps22	-0.252157	0.216348	0.376819	0.333269	0.284204	0.188363	-0.250878	0.219106	2.59464	9.58512	-1.19573	4.95144	-0.939272	0.411608	-0.0230064	0.0206275	-7.39626	0.701566	1.15955	0.644689	-11.9789	0.521782	-11.7037	0.331177	0.355796	0.161713	-0.36811	0.100486	0.204441	0.122751	-0.194667	0.0713511	-10.3525	0.885313	0.472633	0.170522	-0.505169	0.613436	0.0696984	0.10773	-0.611013	1.54588	0.448408	0.251422	-0.223162	0.137965	0.894356	0.293283	0	0	0	0	0	0	1	1	0	0	0	0	0	0
Zfp790	0.33772	0.216325	-0.551634	0.229661	-10.6279	1.15014	-0.130433	0.0303868	-0.293132	0.0973579	1.14238	0.833131	0.204521	0.0945437	-0.652261	0.645407	-8.35384	0.632353	0.645279	0.238266	-9.6436	0.498801	-10.7415	0.491791	1.61512	1.05699	-8.64039	0.467631	-0.661796	0.198583	-9.85728	0.302798	1.40699	0.555245	-8.54527	0.458421	0.380425	0.504854	0.210406	0.442689	-0.56534	1.24074	-10.7588	1.77656	-1.43508	1.58957	-1.2328	0.627689
Uba1	-0.0891178	0.216296	-0.231395	0.589317	0.05745	0.0952845	-0.09617	0.172164	-0.519893	2.01995	0.176285	1.02659	0.344938	0.924702	0.409514	2.15567	-0.189998	0.176881	0.32389	0.291309	0.558628	0.6321	0.534574	0.335678	0.0347353	0.0369288	-0.176271	0.144574	-0.124092	0.186064	0.421396	0.476047	-0.711963	1.25071	-0.00580407	0.00567414	0.174557	0.840227	0.132452	0.890639	0.153502	1.56313	-0.375956	0.483664	0.237593	0.669008	0.143536	0.170919	0	0	0	0	0	0	0	0	0	1	0	0	0	0
Zmpste24	-0.112462	0.216191	-0.265226	0.498632	-0.209662	0.300827	0.226779	0.448556	-0.43347	0.958959	0.0231718	0.0845548	0.0356582	0.034827	-1.09916	3.5645	1.35329	2.22373	-0.173047	0.10262	0.674665	0.411998	-0.182318	0.0665643	-0.251665	0.237348	-1.01443	0.757537	0.270753	0.463356	0.546035	0.581528	0.307683	0.363437	-0.550925	0.518902	0.096342	0.303923	0.358471	2.71162	0.174781	0.998281	-0.491043	0.533454	-0.600492	1.45888	0.013078	0.0177746	0	0	0	0	0	0	0	0	0	0	1	0	0	0
Bod1l	-0.0888813	0.215991	0.259646	0.692356	-0.306906	0.483095	-0.00426288	0.00691765	-0.488569	1.30847	0.0647935	4.74354	-0.374824	0.56129	-0.496741	1.94158	0.844201	0.874373	-0.186813	0.125019	1.07813	0.9357	-1.16439	0.698436	-0.0274743	0.028912	-0.229348	0.173475	0.733561	2.31372	0.382494	0.33548	0.498923	0.85238	1.21827	2.9707	0.255427	1.23759	0.128363	0.919558	-0.303881	2.51067	-0.141266	0.148015	-0.420351	0.916829	0.0828809	0.103236															0	0	0	0	0	1	0	1	0	0	0	0	0	0
Surf1	-0.114801	0.215793	-0.719869	2.17565	-0.182025	0.225934	0.0135359	0.0154894	-0.127697	0.193396	0.517009	2.90266	-0.145503	0.150698	-0.845451	2.65623	0.388113	0.229723	0.131903	0.0668489	1.18988	0.912136	0.141821	0.0473128	0.431566	0.553031	0.0422392	0.0356272	-0.337413	0.469837	0.330605	0.245264	-0.827427	0.791091	0.282	0.254019	-0.382892	1.44616	-0.158797	0.715175	0.279131	1.62462	-0.681581	0.896929	0.245961	0.311656	0.0649685	0.049734
Enc1	-0.199718	0.215685	0.190036	0.196897	-3.01508	2.39386	-0.123654	0.0845687	-3.83265	17.2735	1.1392	8.15934	-0.512904	0.366125	-0.0979868	0.0933237	-1.93674	0.786836	-9.08783	0.506057	0.457159	0.152426	-0.848168	0.229889	-0.999397	0.548225	0.803273	0.492669	-0.066885	0.0407372	-0.732386	0.230561	-2.09242	4.83072	-3.58679	3.52998	0.231211	0.521577	-0.504294	1.97543	-0.875429	7.94233	0.449497	0.167674	-0.235343	0.221882	-0.943672	0.970725
Saysd1	-0.109	0.215478	0.654582	2.6901	-0.609631	1.07224	-0.433748	0.847845	-1.30271	2.68895	0.399776	1.58802													0.362383	0.468098	0.230925	0.175458	0.2051	0.304276	1.20257	2.14792	0.339415	0.307336	0.269919	0.214039													0	0	0	0	1	0	0	0	0	0	0	0	0	0	0	0	0	0	0	0	0	0	0	0	0	0	0	0
Mtmr3	-0.168774	0.215476	-0.237761	0.263561	-0.168312	0.108265	0.0147445	0.00321323	-2.33404	4.82923	0.419215	1.07886	0.137902	0.130541	0.157688	0.252694	1.13099	0.959572	-9.93566	1.77519	-8.59911	0.924305	-13.7437	0.870314	-0.0993502	0.0601655	0.208415	0.0920954	0.153093	0.0953888	1.19584	0.815801	-0.165931	0.0967521	0.601877	0.411824	-0.119173	0.230742	0.121525	0.378299	-0.331037	1.39829	-0.49131	0.373909	-0.842725	1.35286	0.00385816	0
Zbtb38	-0.119192	0.215456	-0.156985	0.224011	-1.13338	1.87601	0.0691872	0.052423	-1.37939	2.84687	0.448772	1.17511	-15.4842	2.63809	-1.60581	3.00339	0.560669	0.191986	-1.21011	0.479156	1.00734	0.237476	-9.40083	0.428669	0.24163	0.245373	0.360435	0.244268	-0.278687	0.34454	-1.06304	0.391788	0.972752	1.5989	0.919081	0.834383	-0.647207	1.07069	-0.209523	0.574407	-0.241246	0.597868	-12.0041	3.09786	2.44123	1.45932	-1.32752	0.47351
Ppm1m	-0.117394	0.215379	-0.462752	0.88006	0.315512	0.328131	-0.221196	0.314718	0.129863	0.157346	-0.112598	0.233391	0.489369	0.800628	0.116217	0.297755	0.124792	0.0532271	0.446275	0.300098	1.12623	0.591213	-14.1698	0.935483	0.548722	0.700445	0.777609	0.77669	0.212645	0.191016	0.48483	0.391784	1.13984	1.74307	-0.284205	0.149037	-0.20974	0.538314	0.255103	1.34065	-0.432607	2.18079	-0.382525	0.320541	-0.535299	0.655931	-0.356674	0.256476
Sall2	0.366591	0.215278	1.01373	0.729465	-15.6473	0.854012	1.35422	0.524783	-2.25216	1.39662	1.34878	2.21619	-0.759557	0.243765	-0.48641	0.201735	-7.12573	0.203448	-8.81146	0.563933	-7.08395	0.102189	-9.49652	0.202321	1.17026	0.494856	-8.80533	0.450158	1.01635	0.396628	3.78187	1.8871	-0.58476	0.170011	-9.38265	0.906551	0.466664	0.373983	0.405555	0.404662	-3.13415	2.24589	-9.09009	1.0582	-15.145	1.84885	1.48038	0.321016
Zfp711	-0.339423	0.215266	-0.997796	1.00465	-0.00520109	0.00195174	0.324191	0.144076	-2.0172	3.73608	0.633634	1.36022	-8.89369	0.916322	1.36902	0.943822	-8.24144	0.467355	-7.19334	0.121146	-9.29356	0.374389	-10.6627	0.283339	1.32489	0.816638	0.400889	0.147133	0.819178	0.547938	-9.62691	0.562855	-1.49755	1.53697	-0.724442	0.305125	1.31176	1.60126	0.606049	0.549432	-0.158463	0.17821	-8.91544	0.189346	-1.08776	0.654993	1.06454	0.459258
Ttll5	0.36714	0.215023	-13.4714	1.38541	2.39627	1.41919	-0.907888	0.294007	-1.03864	0.307741	-0.119064	0.0856676	-10.334	1.14975	-1.06358	0.582444	1.44854	0.365408	2.78404	1.39899	1.53681	0.384144	-10.0219	0.283283	0.132895	0.0359626	1.68785	0.467638	0.530811	0.129614	-13.0053	0.370069	1.94163	0.784403	1.74228	0.782439	-0.228611	0.135143	-0.194938	0.197084	-0.515347	0.663163	0.528524	0.134263	0.19132	0.0735563	-0.520228	0.131544
Nudt6	-0.285417	0.215014	-0.95202	0.811114	-0.390742	0.18555	0.439817	0.387776	-0.328685	0.155953	0.417949	0.348689	-0.544726	0.24168	0.766108	0.861747	-8.44356	0.613908	-8.42863	0.646478	-9.70704	0.403664	1.07569	0.256033	-0.963867	0.338938	0.806869	0.325103	0.332583	0.191578	-0.652277	0.198542	0.00330495	0.00199285	1.69143	0.763475	0.448404	0.539568	-0.0965476	0.114096	0.0592079	0.0728069	-0.832465	0.274471	1.17643	0.591014	-0.320834	0.125109
Pole2	-0.259774	0.214938	-0.422316	0.277092	0.396579	0.177013	-1.41105	0.925603	1.82036	2.71767	-1.5523	4.56885	0.186011	0.0594146	0.3277	0.193098	0.418656	0.0874082	1.70601	0.487025	-12.023	0.244165	-10.9624	0.1714	-1.29704	0.517927	-10.6277	0.808184	1.43155	0.953502	0.0150531	0.00907198	-11.1497	0.767708	0.357984	0.0879847	0.557114	0.482945	-0.302236	0.358185	1.03126	2.85973	-10.2143	0.678742	14.6622	1.47539	-12.0385	0.571396	0	0	0	0	0	0	1	1	0	0	0	0	0	0	0	0	0	0	0	0	0	0	0	0	1	0	0	0
Slc39a6	-0.27476	0.214848	-1.67738	1.30466	0.841911	0.741695	0.549	0.538858	0.297758	0.205847	-0.393882	0.501853	0.558699	0.373959	-0.000287049	0.000180892	0.360233	0.152564	-20.7747	3.40397	-10.4298	1.10871	0.164018	0.0394495	0.519329	0.243484	0.0387238	0.0131887	1.01593	0.934341	0.964133	0.504173	0.0621206	0.0194299	-9.20099	0.791559	-0.114125	0.13708	0.582919	1.53224	-0.252065	0.952626	-0.360676	0.368254	0.187808	0.181045	0.657358	0.533577
Calm1	0.0301923	0.214845	0.388701	12.0256	-0.314882	3.87638	0.0567465	0.679497	-0.362197	4.21073	-0.161145	4.56805	0.117189	0.392524	0.116444	1.1895	0.546926	3.05934	0.245011	0.803884	-0.512771	1.29812	-0.424771	1.01877	-0.220887	1.49436	0.140949	0.679598	-0.132846	1.3832	0.384978	6.01178	0.838783	19.1201	0.287009	1.9254	-0.0494981	0.613668	0.144687	8.00386	-0.174165	13.0549	0.118304	0.50986	-0.175157	1.89597	-0.0273197	0.129357	0	0	0	0	0	0	0	0	0	0	1	0	0	0	0	0	0	0	0	0	1	0	0	0	0	0	0	0
Dnajc1	-0.0984936	0.214744	0.369717	1.11855	-0.195598	0.27701	-0.583019	1.60611	-2.13971	9.23317	-0.149479	2.66364	0.448006	0.669304	-0.254826	0.601973	0.068101	0.0445326	-0.391717	0.258793	0.699948	0.558143	0.237649	0.112154	0.0944045	0.100507	-0.279853	0.202145	0.0797639	0.102083	-0.413525	0.359493	0.591075	1.18543	0.800546	2.87608	-0.095472	0.240705	0.0106195	0.0378407	-0.0354246	0.152137	-0.364362	0.365954	-0.327115	0.736516	-0.530569	0.763582															0	0	0	0	0	0	0	1	0	0	0	0	0	0
Sfr1	0.0566939	0.214453	0.243132	1.48085	0.119748	0.300906	0.0591119	0.209493	-0.135265	0.388948	-0.190294	1.56252	0.0189112	0	0.110098	0.399327	0.587685	1.425	0.762396	1.4561	-0.107194	0.092324	0.0702466	0.0670345	0.473264	1.78888	0.325716	0.667928	0.198891	0.594405	0.297797	0.692575	0.286652	0.583853	0.170247	0.244327	0.124635	0.726825	0.296595	5.37505	-0.267638	7.51	-0.15236	0.232348	-0.454107	3.00044	-0.0525422	0.125052
Zfp267	0.235868	0.214039	-0.0436204	0.026746	0.792739	0.504354	-1.41081	0.569303																	0.340085	0.153241	0.816257	0.324331	0.504525	0.262865	-11.4647	0.471399
Sema3d	0.42984	0.214017	2.77677	0.999002	-11.4041	0.262129	-0.518418	0.184285					-11.1553	0.599594	-7.88517	0.559965	-0.830235	0.168275	5.80932	5.87455	-11.8645	0.352058	-0.645815	0.108166	-10.7371	0.764262					1.12035	0.281315					-11.3193	0.497454	-0.722786	0.305576	1.66503	1.67721	-8.06813	0.18876	-1.80863	0.408826	-0.105572	0.0223269	0	0	0	0	0	0	0	0	0	0	0	1	0	0
Ccdc28a	-0.311383	0.213975	-0.0595893	0.0269782	0.256356	0.0789882	0.0918184	0.0297862	-10.3937	1.66165	-0.222882	0.147559	-13.1913	1.05369	0.468106	0.305028	-9.34573	0.288775	-10.8631	0.620539	-8.34333	0.172305	-9.65451	0.202369	0.901466	0.47278	0.602298	0.150745	-0.707557	0.209476	-11.7448	0.432027	0.335796	0.0830711	-8.47911	0.43609	0.0128679	0	0.0916172	0.0939944	0.135819	0.0975582	0.353456	0.128112	12.3513	0.806	1.47982	0.321107
Pigb	-0.511397	0.213943	-0.423747	0.169325	0.0839541	0.0245273	-11.7565	1.2075	-0.968418	0.340118	-0.636126	0.716958	1.10312	0.293138	-10.3554	0.605149			-10.2479	0.189271	-7.10696	0.102575			-10.0564	0.59994	1.26159	0.346566	0.516061	0.220684	1.51372	0.385562	-9.31071	0.529028	0.781053	0.20394	-1.34994	0.501276	0.597751	0.293618			-9.43847	0.349836
Ptcra	1.34159	0.213702	4.22824	1.74758	4.41685	0.92519			-15.3276	1.47722	2.00787	0.855251	-10.7347	0.496928	-9.73548	0.382907	-9.94947	0.200739	-7.62542	0.0651271			-9.30615	0.230325	-10.1558	0.259817	3.11468	0.487432	-10.9332	0.301412			-9.70452	0.613362	-7.84397	0.286901	-0.180258	0.0586778	1.59917	0.732534	-0.835098	0.481657					-15.6821	1.09675
Sass6	0.364957	0.213559	1.05473	0.538197	0.588903	0.21634	1.53931	1.16714	1.44156	1.51854	-1.2661	2.8355	0.304622	0.0853516	0.150567	0.101818	2.70987	1.10433	-8.45073	0.473434	-8.88241	0.129121	3.62981	0.444863	0.204826	0.0498123	-10.3506	0.315791	-13.7169	0.98253	1.19572	0.323655	0.222847	0.0521073	1.68666	0.773015	0.318491	0.272224	0.00327369	0.00374934	0.296466	0.316439	1.47583	0.844989	11.3813	0.500059			0	0	0	0	0	0	0	1	0	0	0	0	0	0
Taf1b	-0.138271	0.213507	0.225962	0.293137	0.516055	0.543475	-0.323567	0.289667	0.789237	0.9884	-0.0524167	0.0549259	-1.19455	0.988576	0.0734477	0.0701332	-10.737	1.1282	0.354939	0.129963	-12.5178	0.61364	0.240423	0.0468664	-0.633248	0.526591	1.30802	1.40704	-0.305703	0.220694	-11.0803	1.44824	-1.0269	0.365138	0.531101	0.200456	0.367795	0.726456	0.248803	0.687695	0.0101314	0.0183877	-1.69245	0.804637	-0.743948	0.759102	0.0819167	0.0363826
Crat	0.2064	0.213485	0.46967	0.506393	-0.114508	0.0656911	-0.620948	0.542744	-0.638906	0.596061	-0.175285	0.248292	0.462598	0.614091	-0.308626	0.506072	1.48813	1.30711	-1.06948	0.397568	1.09292	0.457228	1.88078	0.808516	-0.0294717	0	1.57362	1.17075	-1.49367	1.0563	0.804711	0.414712	-1.45892	0.626755	0.720963	0.361386	-0.235966	0.497958	0.267767	1.12699	-0.0889661	0.201837	0.018023	0	1.77805	1.83555	-0.257294	0.105981
Dctn6	-0.0968584	0.213438	-0.154188	0.327524	-1.15581	3.15149	-0.160675	0.367008	-0.476057	0.755366	0.162234	0.46316	-1.49804	2.41501	-0.438172	1.47505	0.753912	0.794057	-1.32549	1.21121	0.469719	0.22479	-1.12376	0.425389	0.661799	1.3794	1.34072	3.14331	0.28335	0.547131	1.32858	4.75019	0.821916	1.10801	1.26735	2.5094	0.167477	0.506137	0.0544022	0.24372	0.00937605	0.031746	0.357364	0.535851	-0.699062	1.54818	-0.327349	0.319415															0	0	0	0	1	0	0	1	0	0	0	0	0	0
Madcam1	-0.465521	0.213432	-13.8715	2.10999	-11.7585	0.392809	-1.61092	1.4049	-2.09281	0.67818	0.472464	0.334467	-10.1501	0.390683	-8.85781	0.155121	-7.6003	0.134311			-9.54624	0.296916			-0.655131	0.1654	-10.6335	0.631251	-11.216	0.53359	-12.8155	1.26795	-10.1402	0.962474	-11.9057	1.05648	-12.7089	1.91091	-11.6111	0.548883	23.6197	0			13.4604	1.64832
Asb1	-0.511403	0.213229	0.276601	0.095444	0.98195	0.498006	0.940172	0.453096	0.729961	0.346762	1.15063	1.22325	-11.6609	1.6123	-1.55158	1.13362	2.38765	0.939456	-9.84214	0.569869	3.67808	2.6218	-9.63863	0.202363	-9.7746	0.584682	-7.46767	0.314385	0.249244	0.0868456	2.78044	1.34788	-7.83552	0.606149	1.53322	0.659297	0.539745	0.609612	0.722455	1.70807	-0.369084	0.368616	-13.0308	1.07575	1.65144	0.701745	-13.7365	0.930238	0	0	0	0	0	0	0	0	0	0	0	0	1	0
Bpifb1	0.967919	0.213184	1.2288	0.293506			-11.7216	1.20546											-8.56153	0.0672869			-0.171713	0.0384746	-8.49656	0.210741	-7.45434	0.16071			-9.55907	0.422732															0.221318	0.118934
Zfp974	-0.511329	0.213178	-12.6215	0.73608	-11.9988	0.749647	1.67732	0.417803																	-9.68177	0.599789	3.01614	0.898771	0.168201	0.040239	4.10275	1.19291
Pgap3	-0.511328	0.213144	-0.530449	0.150323	-13.0887	0.527799	2.09167	0.84448	1.73261	1.73594	0.0354497	0.0133642	1.16954	0.240679	0.129652	0.0457959	3.29822	1.00631	-7.96161	0.277951	-7.83633	0.208904			0.639891	0.165271	-9.74244	0.303311	1.33745	0.345279	-9.1489	0.199361	-8.91508	0.485435	-8.71337	0.2364	0.26024	0.0943172	0.014257	0.0157456	0.256716	0.118213	-10.0941	0.498076	13.7134	1.08337
Lsm1	-0.110009	0.213134	0.103054	0.188827	-0.0688509	0.115252	0.0629927	0.11922	0.558851	1.55953	-0.380286	1.91859	0.10927	0.115752	-0.259257	0	0.196521	0.129052	0.541431	0.391577	-0.0511468	0.0218708	-1.12089	0.409379	0.249601	0.268981	-0.0437391	0.0366681	0.230785	0.344792	-0.851591	0.946377	0.166479	0.139329	0.301657	0.242055	0.26957	0.849174	-0.159171	0.71262	0.342159	3.38544	-0.64946	0.596447	0.370439	0.761152	-0.0441725	0.0363568
U2af1l4	-0.511627	0.213125	0.861686	0.425385	0.0751529	0.0196293	0.45452	0.199045	0.548783	0.312662	-0.608928	0.96999	-0.292633	0.419148	0.120237	0.248087	0.163416	0.0936967	-1.25503	1.06225	-1.23569	0.47165	0.825748	0.375516	1.69629	0.764192	-8.64632	0.327603	0.168346	0.0402406	-9.58175	0.47097	1.93281	1.21145	1.67871	1.00319	0.00180674	0.00351799	0.162008	0.861832	-0.0632663	0.242793	-0.841074	1.19806	0.0636706	0.0689755	-0.0568236	0.0324341
Madd	-0.201934	0.213088	-0.661643	0.530979	-1.29675	0.793466	-0.73825	0.4401	1.54477	4.22327	0.213486	0.252795	0.165487	0.10834	-0.763404	0.874087	-7.96132	0.670688	1.26031	0.779698	-12.8059	0.623867	-12.032	0.911001	0.765722	0.620371	1.33139	0.756931	1.32766	1.65686	-10.7569	0.75566	0.675762	0.397217	0.417992	0.149059	-0.312245	0.509749	0.0966981	0.173278	0.0571663	0.0758306	-0.0913851	0.0428183	1.19194	1.07893	0.19213	0.126156	0	0	0	0	0	0	1	0	0	0	0	0	0	0
Meaf6	0.127136	0.213061	-0.0137144	0.0452437	-0.011694	0.0246415	0.72669	2.06079	0.320967	0.406575	-0.603889	2.73868	-0.573002	0.60445	0.328097	0.627041	0.36966	0.226217	0.0794836	0.0663293	0.763336	0.287046	-0.255572	0.0669606	0.731933	1.01067	-0.569011	0.33648	0.419389	0.536082	-2.34014	1.54724	-1.05149	0.602955	-0.78718	0.398485	0.336407	0.879848	-0.133548	0.39068	-0.440784	3.16557	0.213441	0.175458	0.292605	0.231956	0.61746	0.575513	0	0	0	0	0	0	0	1	0	0	0	0	0	0
Atm	-0.286135	0.212967	-0.418564	0.250397	0.588878	0.275923	1.56169	1.36434	-0.863444	0.67344	-0.249105	0.300515	0.153092	0.0864775	0.326187	0.310356	1.59201	0.618121	-8.15488	0.82621	0.585919	0.150796	0.00929356	0.00208489	-0.956312	0.331586	0.314931	0.0787178	0.0163586	0	-8.39872	0.489756	-1.02948	0.374789	0.907879	0.375014	-0.169987	0.198966	0.496365	1.37775	0.0763228	0.102576	0.885065	0.62105	-0.164151	0.107594	-3.26173	2.7633
1700021F05Rik	-0.188336	0.212889	-0.453212	0.531798	-0.351063	0.28531	0.401682	0.665736	0.690952	1.07188	-0.459245	1.24086	-0.554364	0.480903	-0.31059	0.366964	-0.59051	0.179797	-1.68305	0.813633	-10.9446	0.70652	-9.77416	0.506765	0.194405	0.110633	1.10909	0.880122	0.860074	1.25776	0.043548	0.0497548	0.449502	0.249806	-1.22379	0.495702	0.497986	1.30868	0.44552	1.98586	-0.210084	0.542595	0.293827	0.246428	0.239198	0.155225	0.260874	0.103485
Gnptg	0.122946	0.212674	-0.59314	1.28066	-0.712312	0.843809	-0.48665	1.03496	-0.612321	0.976045	0.512319	1.48831	-0.19964	0.139291	-0.484285	0.658727	0.605203	0.335601	-0.204343	0.0928116	-8.66069	1.10686	-0.0379056	0.00875044	-1.19296	1.21258	-0.278365	0.168951	-0.109836	0.0996921	0.0580735	0.0349958	-0.456313	0.330616	-1.93188	1.02874	-0.267704	0.474257	0.521677	2.53763	0.0550486	0.140113	0.147498	0.0989016	0.653065	0.881335	-0.0101914	0.00526784															0	0	0	0	0	0	0	0	0	1	0	0	0	0
Pcbp2	0.0400535	0.212634	-0.0561462	0.282011	-0.0587504	0.23237	0.234818	1.97981	-0.067969	1.94443	-0.112556	1.20059	0.218221	0.993125	-0.0340943	0.15685	-0.118172	0.23941	0.183231	0.281373	-0.0713944	0	-0.0389313	0.0345915	0.195872	0.713426	0.278141	0.823199	0.137108	0.630454	0.113917	0.247468	-0.0496861	0.104151	-0.463581	1.3478	0.00740019	0.0442946	-0.0868446	1.3956	0.0333455	0.505782	0.297768	1.03142	-0.0791553	0.459749	0.104489	0.37703
Gmps	0.124282	0.212632	0.0552177	0.0876622	0.196478	0.250665	0.749113	1.956	0.657467	1.81769	-0.484661	2.26425	0.262012	0.199551	-0.0960683	0.110642	-2.02618	1.11356	-1.48743	0.664894	1.78326	1.42574	-0.575349	0.169677	0.18203	0.151228	-0.929821	0.669559	0.0226844	0.0227625	0.128362	0.071511	1.08709	1.90856	0.0203374	0.0107554	-0.0822132	0.12294	0.196601	0.637952	-0.0292527	0.0865279	-0.779015	0.608455	-0.975059	1.91551	-0.566905	0.507359	0	0	0	0	0	0	0	1	0	0	0	0	0	0
Malt1	-0.15575	0.212518	-0.295946	0.343786	-1.16407	1.33501	-1.28072	1.01958	0.391807	0.347815	-0.181031	0.198483	0.169888	0.0875299	0.260492	0.219896	-8.51453	0.889084	1.00543	0.269796	1.18266	0.417474	0.8963	0.2364	1.01874	1.50768	0.00481494	0.00192954	0.0971709	0.0795463	-0.449194	0.125695	0.606414	0.297441	-0.0300319	0.00724495	0.360257	0.458507	-0.0945454	0.138998	-1.2904	5.87074	0.717224	0.279206	-0.549209	0.440477	-0.841671	0.486683
Otos	-0.511641	0.212414	-1.21884	0.720829	-11.1829	1.01522	-14.3288	0.551378	3.03849	2.1541			-0.221215	0.0344989			0.928706	0.170474			-9.61641	0.415961	2.29434	0.478678	1.69615	0.763967	-8.62646	0.590815	-10.7696	1.04985	-9.29829	0.199391	-9.48846	0.123906			-12.4519	1.9046			2.18951	3.02369			12.8218	2.34491			0	0	0	0	0	0	1	0	0	0	0	0	0	0	0	0	0	0	0	0	0	0	0	0	1	0	1	0
Tmem67	-0.257186	0.212407	-0.248404	0.167403	0.30881	0.15806	1.01564	1.03273	-12.0546	1.63646	0.113098	0.0824577	0.561216	0.323217	-1.39434	1.47689	-11.1498	0.762366	-8.75393	0.554149	-14.3204	0.43864	2.37639	0.540366	0.270157	0.114153	-0.112799	0.0280547	-0.66708	0.299525	1.02359	0.415846	-7.64028	0.746301	2.12616	1.31621	-0.0150574	0.0120841	-0.0776522	0.118302	0.127997	0.212509	-10.7878	1.11983	1.27952	0.73721	0.894501	0.293552
Xpo5	-0.511733	0.212395	-11.4965	0.67733	0.588696	0.144863	-12.0079	1.0546	0.219265	0.0721456	-0.534341	0.363177	2.87606	2.10081	-0.570609	0.168646	3.09889	1.42662	-7.55839	0.264507	-11.4742	0.227259	-12.9659	0.231018	-9.45131	0.553472	-10.2439	0.207314	-12.0457	0.601299	2.10281	0.59854	-10.6003	0.431254	-10.1932	0.358708	0.156959	0.0679551	-1.20825	0.87593	0.0920226	0.072657	1.31721	0.321385	-0.223126	0.048332	-0.10485	0.0221053	0	0	0	0	0	0	0	0	1	0	0	0	0	0
Gpm6a	-0.431926	0.212314	-2.07188	1.07226	-10.6552	0.611799	-0.314788	0.062671	-3.32611	54.3306	1.89652	106.338	-0.326525	0.0492517	1.32308	0.55402	-1.36563	0.472018	5.61136	4.77993	-10.7538	0.944857	0.0888311	0.024089	-11.51	0.890177	-9.2718	0.508083	1.42997	0.468713	-9.01789	0.270252	-3.18022	28.7923	-2.85563	19.2648	-2.4583	1.1311	-2.20805	1.19255	28.6569	0	6.27422	5.51282	3.61057	4.64399	-2.94759	1.92182	0	0	0	0	0	0	0	0	0	0	0	1	0	0	0	0	0	0	0	0	0	0	0	0	0	1	1	0
Nsd1	0.0986283	0.212242	0.13947	0.247402	0.0454641	0.048973	-0.298412	0.457315	-0.845847	3.20117	0.501536	2.55786	0.119791	0.120322	-0.132082	0.279145	0.101087	0.0516726	-1.581	1.14822	0.379296	0.152077	-1.0631	0.392303	-0.185648	0.187614	-0.582706	0.405307	0.0474819	0.0519816	-0.075019	0.0427912	0.141163	0.393204	0.025081	0.0166295	-0.152902	0.385629	0.227923	1.65159	-0.190952	0.944132	-2.99739	4.66998	-0.502041	0.799874	0.281968	0.295375
Mapk8ip1	0.46916	0.212186	-12.3484	0.735609	-11.6679	0.641689	2.67887	0.66202	-10.6746	2.03865	0.865792	0.620152	-15.8586	1.95902	-0.382522	0.210858	1.57436	0.621354	2.36959	0.699444	2.47094	0.722715	-9.5182	0.202333	-9.13636	0.506239	3.01618	0.898479	-12.9576	0.601296	-7.81573	0.133524	1.56766	0.925812	0.993113	0.250119	0.0942648	0.0792546	-0.0642818	0.0647376	0.0289549	0.0311042	-10.0914	0.497706	0.999119	0.318247	2.47967	0.838258
Zfp39	0.469218	0.212184	-0.810887	0.258416	0.00412523	0.012996	-11.531	0.728685	2.23773	1.70218	0.325045	0.154869	-8.56912	0.690478	-10.7121	1.38432	-10.3194	0.243963	2.61363	2.2491	-10.0455	0.129267	-9.4606	0.202312	-9.13824	0.506219	-8.03274	0.339241	0.337976	0.118431	-10.8742	0.227653	-8.32462	0.29098	-9.98601	0.329304	0.48039	0.250751	-0.625322	0.554596	-0.620345	0.494116	1.00793	0.543195	-1.80808	0.409023	-0.10504	0.0234813	0	0	0	0	0	0	0	0	0	0	0	1	0	0
Ajuba	0.469571	0.212174	1.10719	0.435565	-10.8206	0.858606	-10.1332	0.351047	-1.90796	0.995921	0.805182	1.09679													1.09224	0.294419	-11.8001	0.251038	0.899456	0.345846	5.10794	1.44823	-0.16663	0.0402695	-8.09746	0.833709
Tmem39b	0.2175	0.212156	0.247331	0.238193	0.266954	0.19644	0.184754	0.129688	0.89549	1.56409	-1.21228	5.70424	0.463965	0.396229	0.112819	0.114014	0.592885	0.282089	-9.86005	1.15518	1.54325	0.660014	0.246121	0.0586366	-1.46946	0.642925	-12.5272	1.14097	-0.141702	0.08761	1.16393	0.644381	-0.45826	0.191792	-9.58008	1.18769	-0.0830629	0.101359	0.0435474	0.0814965	-0.565115	2.58644	-16.941	2.33022	-0.53804	0.454973	0.238607	0.137638	0	0	0	0	0	0	0	1	0	0	0	0	0	0
Ddx55	-0.16208	0.212154	0.0975421	0.10511	-0.253917	0.219426	0.582049	0.699632	0.456724	0.553098	-0.705043	2.15142	-0.849383	0.521747	0.00117918	0.00103413	-0.321847	0.0922562	0.153566	0.0550113	1.08806	0.266142	-11.6571	0.53541	0.0302098	0.0173672	-0.521215	0.22777	0.694216	1.03878	-0.065434	0.0224039	1.32655	1.47176	0.574915	0.276122	-0.152733	0.192489	0.0836898	0.168643	-0.318398	0.813765	-0.523155	0.279692	-0.179338	0.0958265	0.354093	0.180985	0	0	0	0	0	0	0	1	0	0	0	0	0	0
Rbm44	-0.511317	0.212149	-1.34453	0.51409	-10.5339	0.261943			-10.1071	0.718829	0.0354691	0					-7.30609	0.178999							-9.74815	0.584652	-8.01456	0.382768	-10.1792	0.268199			3.20077	1.61586	-6.22535	0.155631					0.519235	0.283566
Zfp658	0.469564	0.21197	1.27688	0.674868	-10.8455	0.641286	0.0916723	0.0222284	-10.3171	0.777625	-0.013084	0.00478406	1.49777	0.444592	1.46445	0.924484	-8.36172	0.151843	1.99142	0.542927					0.947725	0.251931	-9.62957	0.303273	0.753132	0.187536	-11.4826	0.253898	2.90059	1.44445	3.36597	1.50687	-1.30307	0.631816	0.639254	0.482637	0.420616	0.177111	-13.1625	0.601718
Zfp280d	-0.128491	0.211954	0.303201	0.469808	-0.42203	0.375812	-0.303295	0.265405	-0.57848	1.13771	0.662597	3.11046	0.170122	0.150698	-0.360179	0.559625	0.774426	0.402218	1.59988	1.63919	0.237905	0.0509801	-9.83708	0.576787	0.657728	0.898637	0.790768	0.638071	-0.326523	0.273041	-0.0626482	0.0175033	-0.142944	0.115817	-0.0128809	0.00772275	-0.0915678	0.140346	-0.0748098	0.186114	-0.00184369	0.00365193	-0.668102	0.408365	1.2873	1.10961	0.790595	0.469302
Cryz	-0.199618	0.211925	-0.0514218	0.0361033	0.891076	0.774595	-0.0457968	0.0356186	-0.833813	0.652213	0.420458	0.528723	0.536298	0.267211	-0.616768	0.41861	1.51948	1.00764	1.38356	0.587209	1.09468	0.28901	-9.9524	0.538582	-0.27364	0.129326	0.436006	0.16091	-1.08579	0.612921	-1.00466	0.361748	-1.11427	0.418445	0.640593	0.242314	-0.267326	0.304524	-0.760043	1.52505	0.436501	1.35867	0.733799	0.367462	0.857822	0.506232	-0.97496	0.467097
Zfp330	0.0962448	0.211836	-0.164899	0.366634	0.241975	0.334152	0.582168	2.00496	0.353394	0.699775	-0.0989625	0.276761	0.285527	0.365317	-0.0347435	0.0561355	0.7773	0.872847	1.06714	1.04155	1.11122	1.0909	-1.2635	0.496647	0.068971	0.0677071	-0.590016	0.537735	-0.299422	0.389407	0.538114	0.604907	0.875667	1.30044	0.235702	0.173442	-0.260475	0.804774	0.154227	0.757633	0.143332	0.927726	0.690655	0.914958	0.847352	2.28497	-0.842069	1.22192	0	0	0	0	0	0	0	0	0	0	0	0	0	0	0	0	0	0	0	0	0	0	0	0	0	0	1	0
Smarcd2	0.0982674	0.21178	0.308452	0.754108	0.377543	0.71058	0.0779777	0.0857516	0.638342	2.42762	-0.274209	1.09067	-0.288769	0.404252	0.357306	1.26587	-0.107829	0.0681611	-0.283005	0.204641	0.698954	0.400359	-11.8666	1.46273	0.189354	0.204706	-0.0777832	0.0479307	-0.540422	0.935909	-0.985447	0.550822	0.445331	0.524298	0.441333	0.402036	-0.0952097	0.265305	-0.341226	2.92653	0.00827684	0.0309116	-0.210251	0.248261	-0.361866	0.620056	0.375443	0.462748	0	0	0	0	0	0	1	0	0	0	0	0	0	0
Spg21	0.112103	0.211739	0.453312	1.32817	0.493523	0.996462	0.0445195	0.10124	0.75294	2.26194	-0.524101	2.64995	-0.150339	0.186511	0.365083	1.32086	-0.449959	0.288808	0.849451	0.884449	-1.28376	0.516986	0.383978	0.178606	0.411651	0.493382	0.986004	1.43302	-0.17753	0.216766	0.225142	0.172213	1.37126	3.25859	0.685711	0.648462	0.026938	0.0312464	0.176795	1.03838	-0.144286	0.832806	-0.550392	0.535692	-0.0821977	0.0962703	0.209907	0.210089	0	0	0	0	0	0	1	1	0	0	0	0	0	0	0	0	0	0	0	0	1	0	0	0	0	0	0	0
Cldnd1	0.0880816	0.211668	-0.0411604	0.0757469	-0.252729	0.487938	-0.111764	0.239659	-0.309065	0.914814	-0.0433255	0.136735													-0.071872	0.0726921	-0.0882195	0.0625131	0.101678	0.179388	0.0542995	0.0801224	-0.345326	0.408816	0.176736	0.158515
Anapc16	0.0816572	0.211598	0.0604983	0.118022	0.361625	0.707758	-0.286347	0.863524	-0.471451	1.63763	0.234357	1.43826	0.137929	0.206347	-0.991285	5.50894	0.140189	0.0939382	0.319733	0.32579	0.971418	0.945824	0.16972	0.0785046	-0.206145	0.263134	0.528751	0.696495	-0.218684	0.325726	0.303649	0.389832	0.41413	1.36194	0.745752	1.76421	-0.179007	0.697314	0.0650109	0.328768	-0.0728128	0.347779	-0.559331	0.831783	-0.223193	0.407238	-0.147649	0.164382
Krba1	0.469529	0.211544	-10.1646	0.916829	1.39956	0.755648	1.6771	0.664578	-0.740932	0.348119	1.65562	1.73503	-9.78759	1.39753	-1.74034	0.822072	-5.79028	0.312389	-8.66194	0.478615	-8.10163	0.151381	-8.50505	0.135685	0.947921	0.252169	4.02549	1.73833	-13.4763	0.982509	-11.1575	0.253939	-0.0229164	0.00543585	0.728601	0.192161	0.756565	0.902751	0.599323	0.792293	-0.258047	0.200656	-8.96165	0.972656	14.6856	0.658491	1.47973	0.320937
Mterf3	-0.133644	0.21149	-0.635655	1.2761	0.247346	0.306393	0.199299	0.337638	-0.205778	0.151404	0.181185	0.376531													0.815888	1.2239	0.523287	0.301782	-0.0402161	0.0381016	1.45806	3.10353	0.561947	0.428348	-0.235542	0.0867359																											0	0	0	0	0	0	0	0	0	0	0	0	0	0
Zkscan8	0.229883	0.211479	-0.700524	0.507152	-0.510503	0.215216	-0.49285	0.19976	-1.69676	0.798444	-0.285304	0.326434													-1.31933	0.534215	-12.3387	0.819288	-0.185484	0.0642139	-10.3161	0.546623	-9.30745	0.777304	-8.80084	0.826667
Ccn2	-0.312638	0.211461	0.828274	0.757434	0.504273	0.277507	1.04139	0.608803																	-1.62916	0.59577	-10.3172	0.877833	-2.46935	1.41842	-10.3569	0.74127
Nuak2	-0.182543	0.211054	0.167208	0.266052	0.842362	0.959453	-0.43189	0.310209	0.193571	0.159023	-1.90083	8.03598	0.0092073	0.00375677	-0.695054	0.679778	-0.564908	0.31804	-9.18383	0.907306	-10.3733	0.975798	-0.566132	0.122719	-1.43347	0.941813	-13.679	2.79204	-12.4382	3.45466	-0.625594	0.1866	0.8095	0.619941	-0.110333	0.0261045	-1.05893	1.75051	-0.97297	4.11887	-0.462236	4.59457	-0.686348	0.286179	0.33062	0.304577	-3.25193	4.10448	0	0	0	0	0	0	0	1	0	0	0	0	0	0
Fam71a	-0.236065	0.210786	-0.543286	0.497064	-0.501568	0.24475	-1.22999	0.458101	-0.97282	0.830921	0.458032	0.333272	-0.711828	0.464308	-2.56967	1.15005	-7.71352	1.10819	-6.99112	0.314616	1.92168	0.448619	0.550877	0.169318	0.145642	0.0700177	1.22116	0.77613	1.47552	1.79077	3.78342	3.35434	1.54104	2.10315	2.62445	1.78136	0.663864	2.0846	2.04195	8.17948	-0.616263	2.40874	-10.6311	0.614706	-0.285227	0.129626	0.244706	0.16741															0	0	0	0	0	0	1	0	1	1	0	0	0	0
Pard3b	0.268966	0.210554	0.241816	0.15994	-0.65945	0.289598	-14.9194	1.35992	-29.0946	0	0.337358	1.02053	0.469097	0.302218	0.537924	0.866996	-0.0529982	0.0253151	-0.883583	0.416136	0.959765	0.393961	1.05909	0.250175	-0.00551202	0.00132432	-9.88926	0.783974	-0.605827	0.261974	-13.5844	0.391327	-0.805114	0.752242	-2.43967	1.65599	0.331135	0.514318	-0.357668	1.13631	0.0405614	0.0779854	-1.03563	0.917706	1.03328	1.1392	-0.83736	0.340035
Fbxl19	-0.329971	0.210547	0.139414	0.0754857	0.981584	0.498382	0.35489	0.120916	-0.010645	0.0064893	1.19829	2.1806	1.17131	0.487494	1.85913	1.3403	2.74212	0.823863	-6.67404	0.256604	-8.4033	0.172383	-8.50977	0.135687	-0.519541	0.15157	-8.46104	0.636981	-11.2325	1.1345	-7.43678	0.389127	-0.945045	0.324478	-0.4327	0.120877	-0.841645	0.503943	0.244034	0.153568	0.249755	0.17243	-9.15432	0.426659	0.192185	0.0435206	14.8196	1.67814
Mtap	0.176261	0.210539	0.0550281	0.0487721	0.919587	1.40176	0.737361	2.36178	-0.863692	1.05916	-1.10706	7.36202	0.313625	0.292724	0.26283	0.482747	1.45341	1.24002	-1.28605	0.510986	-10.1156	0.805153	-12.0309	0.786453	0.281086	0.168818	0.422728	0.198619	-12.8667	4.26697	-0.255012	0.160507	-0.328533	0.163586	-0.779747	0.351599	-0.067331	0.104197	-0.0194502	0.384458	0.18971	0.61274	0.45839	0.34925	0.572938	0.491335	0.402073	0.302441	0	0	0	0	0	0	0	1	0	0	0	0	0	0
Zfp629	-0.305429	0.210211	-1.115	0.640445	0.58902	0.273677	0.476037	0.14989	-11.0117	2.20671	0.956533	1.32851	0.561669	0.323962	0.134887	0.0863675	-12.3304	0.415783	-7.96316	0.629656	-7.01724	0.289219	-11.6064	0.330851	0.316271	0.114907	-13.4871	0.600948	0.601214	0.282036	1.82764	0.480364	-8.50826	0.899888	-0.0356022	0.0085488	0.36082	0.39664	-0.0745721	0.0900205	-1.22761	2.28836	0.166108	0.0546221	-2.39322	1.9921	0.157717	0.0476557
Oasl1	-0.193015	0.210145	0.261283	0.237517	-1.26356	1.04171	-0.599082	1.15578	0.330996	0.092102	1.00524	0.223132	-1.68911	0.510474	-3.22287	2.90962	-2.89389	0.990392	-8.96795	0.418517	1.05054	0.449724	1.61047	0.583554	-0.62974	0.383469	0.708262	0.330463	0.653438	0.729818	-0.840465	0.636738	4.02679	3.23224	2.23416	0.304451	0.36494	0.389487	0.229849	0.433518	-1.12735	10.217	-0.483276	0.119569	-0.404197	0.413004	-0.0438189	0.0228057															0	0	0	0	0	0	1	0	0	0	0	0	0	0
Gng3	0.698387	0.210019	1.4694	0.600636					1.29385	0.340974	-1.54871	0.839839	-12.527	0.381785	-12.8685	0.46153	-6.08055	0.334111	4.36829	1.34486	-8.90912	0.128726			-8.90599	0.344192	3.01655	0.898806					-8.02287	0.21657	-10.3956	0.139136	0.820249	0.278438	0.0138674	0	0.0637673	0.0489787	-7.64923	0.126778
Ankrd16	-0.20232	0.209981	-0.0289886	0.0226434	-0.326181	0.193801	-0.598534	0.432163	-0.467219	0.484796	0.237377	0.324339	-0.27081	0.150219	-0.30364	0.27125	-0.128433	0.0309235	-0.00570061	0.00138496	3.26969	2.90793	-10.4004	0.283315	0.136247	0.0677433	0.156507	0.0542992	0.106491	0.0607472	-0.59793	0.176516	-1.83939	0.955845	0.63551	0.299365	-0.0137569	0.00895238	-0.236091	0.46658	0.0764727	0.124404	0.754112	0.461383	-0.130535	0.065073	0.158699	0.0466944	0	0	0	0	0	0	0	0	0	0	0	0	1	0
Pgm2l1	0.217486	0.209882	0.60148	0.738352	-0.0117077	0.0047967	-0.130593	0.0437774	-0.884281	1.4934	-0.49657	2.27803	-0.17454	0.10293	-0.215772	0.292175	0.562427	0.352731	1.06616	0.539354	0.0104574	0.00221903	-0.454737	0.108773	0.639783	0.383219	-0.506682	0.152303	-0.3075	0.152528	1.19586	0.323864	-0.405921	0.325192	0.348348	0.254343	0.884443	3.81345	0.189201	0.702737	-0.796211	8.11357	0.125492	0.05962	-0.791384	1.03009	0.61178	0.704958	0	0	0	0	0	0	0	1	0	0	0	0	0	0	0	0	0	0	0	0	0	0	1	0	0	0	0	0
Zfpl1	0.11078	0.209755	0.132201	0.231545	-0.187377	0.213895	0.313214	0.757932	-0.536201	0.57574	-0.276906	0.722252	-0.492277	0.529923	-0.4286	0.901041	-1.57007	0.703994	0.336354	0.236367	0.431841	0.15724	-16.7376	0.752535	0.526313	0.716595	0.216772	0.153632	0.505638	0.905845	0.576829	0.687959	0.280189	0.162425	0.590358	0.397975	-0.104265	0.498133	0.218439	0.964622	0.000284659	0.000667011	0.122245	0.101306	0.567994	0.670498	1.77385	2.15008															0	0	0	0	0	0	0	0	0	0	0	0	0	1
Zfp335	-0.337125	0.209571	0.632441	0.50367	-0.639399	0.271419	-0.716229	0.323745	-0.308418	0.17611	0.401094	0.573724	0.210281	0.115581	-0.0851643	0.0563001	0.427577	0.149955	2.07322	1.26212	-0.0198472	0.00467837	1.48089	0.408398	1.9676	1.73276	-9.79308	0.654907	0.903417	0.605846	-11.5419	0.601137	-10.7598	0.996963	-10.1543	1.08515	0.433298	0.659041	0.0226361	0.0299735	-0.319196	0.917608	0.317941	0.11326	0.348303	0.271602	0.480008	0.225895
Cops8	0.0932664	0.209494	-0.0737585	0.12667	-0.0288858	0.0634933	0.262849	0.83182	-0.70354	2.40914	-0.236232	1.15606	-0.186221	0.309878	0.0149618	0	0.331885	0.411145	0.231135	0.242378	0.861047	1.48941	0.615326	0.566336	0.161929	0.184582	0.137774	0.1007	-0.192271	0.300649	-0.00991115	0.100257	0.366355	0.515737	-0.172309	0.144108	-0.134141	0.527272	-0.124515	0.87071	0.0164318	0.0897929	-0.572091	1.96813	-0.00935889	0.0167767	-0.121974	0.167494
Axin1	0.228678	0.209465	0.356051	0.257947	0.174118	0.0735697	-0.396027	0.183426	-2.34411	2.66211	0.697103	1.21017	-0.783868	0.509283	0.429904	0.464634	0.847725	0.337151	0.0223214	0	-8.43738	0.913532	1.74865	0.769324	0.777813	0.474387	0.158359	0.0414488	-0.416965	0.166895	-9.95786	0.632356	-1.6201	0.764081	-0.577247	0.173348	0.411453	0.698666	0.238485	0.445687	-0.469056	1.24655	-1.27728	0.515262	0.289178	0.263994	0.110714	0.0522569
Gtf2h4	-0.181431	0.209356	0.44852	0.64093	-0.337391	0.309016	0.651055	1.38411	0.496766	0.540782	-0.695203	2.27201	-0.41505	0.256883	0.23575	0.26698	0.366345	0.122666	-0.0836142	0.0308419	-8.60404	0.530447	2.54896	1.63022	0.671878	0.58714	-1.23209	0.488349	-0.4953	0.484704	0.337712	0.201871	-0.330359	0.129672	0.44625	0.210168	-0.457852	0.741185	-0.002444	0.00409998	-0.0224598	0.0122717	0.0243648	0.012788	-0.80664	0.719896	-1.11973	0.673979	0	0	0	0	0	0	0	1	0	0	0	0	0	0
Ap4b1	-0.302162	0.209274	-0.151876	0.0938355	-0.217177	0.113497	-0.691878	0.401354	-1.37108	0.924891	0.15845	0.13212	-0.340888	0.192571	-0.245423	0.209116	-0.778176	0.235874	-9.58608	0.867793	1.66851	0.734416	-9.93481	0.519352	-0.755965	0.242068	-0.0665872	0.016573	-1.24573	0.765631	-11.3237	0.772479	-0.638122	0.197484	1.368	0.604615	0.0898195	0.102632	-0.120638	0.203612	0.392216	1.37173	1.24585	1.16224	0.414215	0.292122	1.23723	0.792014
Nr2f6	-0.0947562	0.209131	-0.0920621	0.166948	-0.526568	0.91536	-0.0552799	0.0741083	-1.631	4.63906	0.184579	0.693133	0.204889	0.29566	0.205281	0.570833	0.864105	0.547325	-0.639499	0.528645	-10.9413	1.12906	0.809918	0.349034	0.0418039	0.040895	-1.92885	1.78785	-0.0589394	0.0663226	0.280345	0.220165	-0.0628368	0.0516073	0.280185	0.267745	0.00666732	0	0.228015	1.68613	0.152451	0.452532	0.0600276	0.0628561	0.680737	0.842448	-1.00457	0.956398
Dnajc19	0.0220304	0.209121	0.140919	0.447124	-0.171784	0.324228	0.201975	0.754829	0.42624	1.6314	-0.330993	2.31547	-0.148494	0.214557	0.1533	0.389186	-0.0230246	0.0139801	-0.00228032	0	-0.207885	0.103899	0.343659	0.213816	-0.237149	0.499322	0.108913	0.118714	-0.0689807	0.116186	0.362011	0.641968	0.0346473	0.0332213	0.493857	0.692355	-0.268925	1.25124	-0.224587	1.62942	0.188794	1.24795	-0.478673	0.618393	0.101517	0.158998	0.234043	0.322429
Ccdc122	-0.541111	0.209072	-0.191155	0.0661126	0.00754202	0.0029387	-12.3525	1.05438	-1.49057	1.7895	0.551469	1.37159	1.80022	0.839435	1.22277	0.50605	-7.31134	0.177403	-8.53636	0.373237	-8.79599	0.25902	-9.48662	0.202321	0.589029	0.142006	1.54514	0.4227	-0.520052	0.21722	-10.3855	0.325986	-10.7726	2.27888	-1.55884	0.701177	-3.00776	2.19581	1.59945	1.51627	-1.91564	1.12769	-9.78646	0.549384	-0.481812	0.157931	-0.104966	0.0221183
Prpf31	-0.142121	0.209006	0.749429	2.15461	0.630992	1.0984	0.504003	1.6664	0.420987	0.672559	-0.636666	3.46245	-0.161582	0.134208	0.258307	0.427075	-0.126484	0.0441284	0.430389	0.241436	-0.37954	0.0892394	1.06617	0.442931	0.198073	0.150714	-1.92227	1.04023	-1.30541	1.90446	-0.452167	0.375369	0.207513	0.129974	0.26031	0.417858	0.0299763	0.0508109	0.0544628	0.126578	0.308369	1.16972	-0.0100963	0.00633283	0.306895	0.277662	-0.6596	0.473727	0	0	0	0	1	0	0	1	0	0	0	0	0	0
Rin3	-0.13449	0.208872	0.774536	1.23446	0.119134	0.0901902	-0.908239	0.598666	0.0308856	0.0274506	0.306998	0.716035	0.0255211	0.0247659	-0.379611	0.900698	-0.128988	0.0833419	-1.29927	0.825115	-10.8353	1.35575	1.30207	0.804465	-1.41711	1.32622	-0.792766	0.261799	-1.2859	1.32001	1.51775	0.887881	-0.236172	0.126517	0.626445	0.464633	-0.164869	0.492656	0.34121	2.54966	-0.446682	5.45553	-0.437806	0.379542	0.0461172	0.0465683	-1.36747	1.85684
Erlin1	0.220136	0.208837	-0.308916	0.259708	-0.66992	0.4771	0.438562	0.592899	1.12844	2.44375	0.258402	0.412003	0.34152	0.197373	-26.985	0	0.23108	0.0754323	1.03204	0.404977	-11.1599	0.829891	0.606365	0.155657	-0.344247	0.136127	-0.613854	0.188893	-0.0331079	0.0194416	0.885396	0.654636	0.0421289	0.0175373	0.63923	0.32041	-0.207966	0.260344	0.215718	0.43401	-0.00980072	0.0172927	-10.7939	1.50038	-0.379254	0.368399	-1.52	0.964356	0	0	0	0	0	0	1	0	0	0	0	0	0	0
Lmna	0.0651032	0.208749	0.502052	4.60218	0.104954	0.236515	0.340296	2.59675	0.748711	2.17233	-1.92209	32.1501	0.361594	0.531769	0.62557	3.87876	0.058518	0.0695911	0.628886	0.989133	-0.232071	0.233232	0.0888042	0.0748265	0.610688	2.50347	0.952369	4.85312	0.392536	1.84575	1.25051	12.2074	2.82936	28.9194	2.8836	12.2816	0.793394	11.1858	0.502015	10.4682	-0.613265	50.4526	-0.228791	0.333915	-0.933342	17.1471	0.573286	4.14918	0	0	0	0	1	0	1	1	0	1	0	0	0	0	1	1	1	1	1	0	1	1	1	1	0	0	0	1
Rad23a	-0.0865177	0.20869	0.319872	0.976439	-0.242878	0.41802	-0.069544	0.108688	-0.423671	1.34383	-0.0208652	0.0550492	-0.080414	0.111551	0.0103439	0.0377796	0.577081	0.648519	-0.591535	0.93031	0.564147	0.43078	-1.89993	0.996322	0.333344	0.536209	0.797634	1.24728	0.354523	0.825115	0.514512	0.599934	0.127154	0.154692	0.714406	1.06471	0.0238716	0.0699475	0.0664977	0.342262	-0.0283865	1.40839	-0.501606	0.742441	-0.0365591	0.0537452	0.117678	0.143709
Ngly1	-0.144694	0.208626	-0.307068	0.391432	-0.881226	1.16699	-0.234346	0.32063	0.241901	0.397656	0.363574	1.02783	-0.511477	0.580787	-0.275448	0.4505	0.00950175	0.004649	0.404551	0.25477	-0.835845	0.281604	0.111557	0.0271665	-0.106649	0.0736897	-0.0507131	0.0214111	0.361382	0.454398	0.752894	0.735801	0.0971739	0.0481686	-0.135127	0.0686261	0.302117	0.968057	0.257116	1.2508	-0.396288	2.59413	-0.836612	0.805399	-0.545063	0.911422	-0.657552	0.474301
Mvb12b	0.176098	0.20858	-0.321959	0.383986	-0.973416	0.6713	-0.715873	0.668233	-1.16136	2.12289	0.62146	1.72676													-1.17259	0.705413	-1.50142	0.669465	0.573448	0.490667	2.61668	4.74261	-8.67417	3.11896	-0.654969	0.305688																											0	0	0	0	0	0	0	0	0	0	0	0	0	0
Ints3	-0.14054	0.208552	-0.166328	0.196283	-1.05238	1.45211	0.157131	0.139347	-1.8296	3.02478	0.220036	0.543144	-1.87567	1.69799	-0.219852	0.267299	0.45509	0.205509	-0.25137	0.105116	1.4146	0.67528	-12.1785	0.820335	-0.411129	0.313683	-0.0590424	0.0251987	0.627203	1.06376	0.761493	0.461436	-0.350785	0.20559	0.291399	0.257871	-0.352422	0.742769	0.221941	0.641182	0.898772	7.9448	-1.54291	1.16047	0.722394	0.88495	0.9777	1.09397															0	0	0	0	0	0	0	0	0	0	1	0	0	0
Vkorc1l1	0.164246	0.208502	0.214947	0.308741	0.0955395	0.0717875	-0.515606	0.7361	-0.641658	0.734817	-0.206759	0.472779	-0.219213	0.0939038	0.668004	0.861439	1.35882	0.863792	-10.4208	0.809563	-9.94872	0.64317	-10.6369	0.397153	-0.661597	0.399817	-0.683977	0.341175	-0.00070645	0.000474263	0.496947	0.324891	0.758078	0.618861	1.02671	1.01046	0.174	0.179807	0.197523	0.365298	-0.105243	0.190248	-12.5301	1.51526	0.726011	0.563325	-0.689685	0.283758
9130221H12Rik	-0.444955	0.208426	-12.1242	1.32333	-10.7521	0.904321	-12.7643	1.05444	-9.93935	1.41201	1.20555	1.19969	-0.21835	0.0821782	-0.20679	0.117604	-7.39284	0.266321	-8.7117	0.337195	-8.0708	0.15138	-9.69702	0.202376	0.271963	0.0648378	-9.32544	0.351352	-13.6126	0.930625	-10.6249	0.325732	0.498152	0.120383	0.692295	0.180122	0.235242	0.201088	0.282137	0.393059	0.535471	0.480276	2.18306	1.19805	-0.223265	0.0480662	2.48009	0.838383
4732440D04Rik	-0.285133	0.208421	0.653083	0.39379	0.966407	0.628913	-13.4537	2.0835	-1.15536	0.39829	0.0355062	0.0190673													0.0281717	0.00965703	0.96485	0.247419	-0.0459012	0.018154	0.643244	0.165607	1.64686	0.712832	1.85613	0.534955
Ankra2	0.137474	0.208371	0.157084	0.209626	-0.672508	0.814263	0.261002	0.239281	0.113888	0.106087	0.274106	0.512031	-1.32215	1.10104	-0.335091	0.497759	-9.15517	1.00935	1.16045	1.27682	-9.10453	0.518811	0.818317	0.213773	0.850458	1.18366	1.18569	1.35054	-0.338651	0.354457	1.25611	0.989896	0.576629	0.433178	0.452222	0.243143	-0.33035	0.631802	0.107607	0.313409	0.209853	0.49033	-0.726959	0.633087	-0.223139	0.127071	-1.32733	0.760239
ND6	0.14409	0.208279	-1.4864	2.96193	-0.720783	0.329405	-2.04218	1.76395																	0.573122	0.579543	-0.739068	0.355586	-0.183613	0.080125	-10.3948	1.07913
Sar1b	0.077363	0.208183	0.198624	0.632516	0.0550701	0.071745	-0.0553619	0.158261	-0.562824	2.06077	0.407457	3.98119	-0.12022	0.187212	-0.0716751	0.175409	0.905057	2.23708	0.3643	0.470388	0.374861	0.2587	-2.26474	1.44083	-0.017282	0.025305	0.57044	0.94412	0.358548	0.99581	0.216547	0.363647	-0.199229	0.24243	-1.11485	1.91362	-0.234236	1.1701	-0.120685	0.848736	0.0447805	0.275561	-0.496451	0.931573	-0.0817013	0.145462	0.39626	0.824634	0	0	0	0	0	0	0	0	0	0	1	0	0	0
Gpbp1l1	-0.108787	0.208107	0.217972	0.453789	-0.268989	0.295513	-0.783161	0.939526	-0.17704	0.259089	0.557929	2.5905	-0.456725	0.636239	-0.127455	0.237137	-0.730596	0.44715	0.301931	0.183131	-1.00304	0.358332	-0.5824	0.160843	0.303506	0.35103	0.0332922	0.0642244	-0.446879	0.51899	0.662452	0.394134	-0.603838	0.557038	-0.0993143	0.06134	-0.0528695	0.145082	0.17623	0.907999	-0.073477	0.284713	0.198929	0.178852	-0.557705	1.04573	-1.05609	0.99749
Siah1a	-0.117949	0.208011	0.101328	0.173324	-0.246966	0.349593	-0.470179	0.798312	-1.22582	2.77672	0.738592	4.66887	0.162237	0.175448	-0.0130006	0.0207631	0.103551	0.0655126	-0.0428059	0.0252764	0.442565	0.266198	1.61683	0.998303	-0.194307	0.16663	0.284503	0.221499	0.0902057	0.118472	0.582323	0.51478	0.065256	0.0479894	-0.94914	0.833795	0.0872358	0.199244	-0.0328502	0.114561	-0.215721	1.45787	-0.442717	0.459345	-0.402637	0.803532	-1.15228	1.16136
Senp6	-0.0851295	0.207817	0.00825751	0.0146196	-0.325953	0.591203	-0.071912	0.101002	-0.692633	2.33967	0.15831	0.635112	-0.599201	1.08634	-0.0666617	0.123676	-1.16955	0.980435	-0.531938	0.387466	-0.266142	0.183596	-0.588992	0.395451	0.707323	1.87158	0.329881	0.341862	-0.199996	0.313945	0.331304	0.247605	0.352499	0.574915	0.358417	3.69383	0.398077	2.43783	0.208226	1.38429	0.0553624	0.262172	-0.0762413	0.0745022	0.324815	0.828563	0.480738	1.28684
Cpsf7	0.139624	0.207799	0.0681223	0.0708161	-0.449351	0.427665	-0.130615	0.0982655	-0.516259	0.853376	0.326445	1.16081	0.197619	0.248477	0.0584823	0.0769047	-2.11997	1.2601	-1.66675	0.775402	-1.33902	0.519404	-0.975752	0.332772	0.208901	0.154412	0.490396	0.276542	0.630957	0.867311	1.05812	0.700383	-0.166333	0.11735	-0.272115	0.178115	0.248465	0.688502	0.110259	0.347023	-0.323609	2.02954	-0.53401	0.391077	-0.323052	0.493374	-0.721851	0.885407
Tlcd2	-0.168206	0.207715	-0.478249	0.75284	0.0464933	0.0142307	-0.444089	0.41703	-2.29209	2.49093	1.6135	3.14671	0.0637899	0.022382	0.881382	0.348553	-8.84956	0.9241	-8.40106	0.409912	-10.1059	0.473511	0.2081	0.0522018	-0.128222	0.0719919	-0.161754	0.0970291	-12.6742	1.35417	2.07458	2.97971	0.453355	0.288843	-0.664652	0.19443	0.611702	0.767237	-0.400858	0.215047	0.193895	0.416569	0.0223351	0.00525048	-0.0551838	0.0277413	0.94882	0.854282															0	0	0	0	0	0	0	0	0	0	0	0	0	0
Lyrm9	-0.336498	0.207679	1.07716	0.850029	0.713725	0.297118	1.33713	1.1928	1.6917	2.9024	-0.392975	0.410349													1.09672	0.572926	1.90987	0.853237	0.880206	0.390901	1.60904	0.690686	-9.59168	0.767913	0.400209	0.100439													0	0	0	0	0	0	1	0	0	0	0	0	0	0
Pfkfb1	0.743051	0.207556	-11.32	0.848853	-10.517	0.261936	1.93957	1.04495	-11.5441	0.565587	-1.15502	0.653934	-12.0422	0.405074	4.1293	2.69242	-6.9713	0.165276	-6.7468	0.120223	-11.8507	0.243803	-8.75351	0.135875	-8.85596	0.304915	2.84644	0.84523	-10.1724	0.268197	-9.52991	0.302348	-10.2119	0.263284	-8.71763	0.214249	-0.525561	0.103158	-15.3607	1.03982	2.15701	1.75798	-7.84372	0.126351	0.776941	0.225212	-12.0889	0.571408	0	0	0	0	0	0	0	0	0	1	0	0	0	0
Uba3	0.108116	0.207492	0.356068	0.836892	0.0873697	0.113987	-0.00500553	0.0667563	-0.104502	0.121983	-0.252393	0.833787	-1.15827	1.63493	-0.487814	1.03471	0.419402	0.319745	-1.25825	0.760142	0.0952033	0.0299095	-13.0048	1.03222	0.203789	0.199636	0.188079	0.121157	0.245373	0.348273	-0.134535	0.117879	1.18984	1.99749	0.783533	0.827747	0.0669668	0.134281	0.111506	0.391652	-0.0872607	0.365034	0.0275952	0.0114222	0.200377	0.215548	-0.757397	0.736165
Srebf2	-0.139101	0.207466	0.349139	0.528548	-1.07603	1.17925	0.729214	0.961201	0.633454	0.748208	0.309969	0.566896	0.952979	0.710804	1.3251	2.30321	-10.6237	0.957919	-10.6828	0.737487	-8.53243	0.660111	-11.906	0.439007	0.344932	0.306451	0.427178	0.238093	0.264803	0.257723	0.102298	0.0359639	-0.139208	0.0490536	0.366584	0.167784	0.572289	0.708081	-0.195707	0.263634	-0.135908	0.270782	-11.5604	1.49333	1.2741	1.19852	1.47996	0.950113	0	0	0	0	0	0	0	0	0	1	0	0	0	0
Myg1	0.130539	0.207347	0.366934	0.698111	0.265159	0.286667	0.187349	0.262037	1.18933	3.67949	-0.60437	2.3616	0.362525	0.291136	0.0586665	0.0500459	0.911255	0.540111	-0.267011	0.13207	1.23885	0.531645	0.978801	0.400095	0.12465	0.0895119	0.641359	0.500492	0.277947	0.291617	0.409839	0.298086	0.873974	0.73418	0.421309	0.23568	0.386725	0.884777	0.235476	0.8796	0.136599	0.367276	-0.0347175	0.0271766	-0.438587	0.41759	0.287255	0.17749	0	0	0	0	0	0	1	1	0	0	0	0	0	0
Usp21	0.162198	0.207176	0.36898	0.45112	-1.11433	1.20953	-0.716036	0.508594	-1.32728	1.24494	0.619307	1.08297	1.14658	2.08593	0.462472	0.676342	-1.07074	0.384539	-10.558	0.832743	-0.610879	0.157426	0.103541	0.0220639	-1.37651	0.916664	0.00419852	0.00152737	-0.434876	0.40317	0.817094	0.326021	-0.710381	0.392653	-1.3968	0.509625	-0.298762	0.516406	-0.277744	0.678138	0.28229	1.2017	-0.369165	0.15851	0.927625	1.22735	-0.113071	0.063043	0	0	0	0	0	0	0	0	1	0	0	0	0	0
9130019O22Rik	-0.41167	0.207047	1.27692	0.826712	0.489775	0.176516	1.09209	0.412611	-0.182322	0.0462641	-0.929029	0.688927	0.0267576	0.00761084	-0.772758	0.373807	0.882063	0.218309	0.378679	0.0909178	-8.86091	0.400588	-9.55982	0.3914	0.172982	0.0420893	-9.23589	0.362938	1.87895	1.32704	-10.0058	0.278929	1.65302	0.466601	-7.9231	0.315978	0.498563	0.509183	0.635678	0.924322	-0.801162	1.63967	-11.6789	1.27236	-1.34865	1.27282	0.741997	0.337318
Tnfsfm13	-0.4117	0.206952	1.69131	0.940504	-0.603593	0.177426	1.67673	0.417741	-0.183055	0.0447599	0.672674	0.304515													1.17027	0.494699	-8.02379	0.235727	-0.569249	0.164161	-9.22808	0.168734	-9.2808	0.381688	-12.5023	0.289989
Irak4	0.152709	0.206904	-0.942452	1.17769	-0.773539	0.689448	-0.453793	0.468687	-1.35123	2.5313	0.908624	3.1016	-1.32676	1.19289	-1.15713	2.30103	1.0746	0.643293	-0.910423	0.304448	-11.5887	0.710205	1.297	0.721	-0.437936	0.275122	0.548821	0.265204	-0.468977	0.379559	0.627763	0.36454	0.40796	0.346444	0.931977	0.802931	-0.344591	0.66224	-0.0166714	0.0343604	-0.0269163	0.0549403	-2.29173	1.42309	-0.000824113	0.0164399	-1.32743	1.26502
Cpsf4	-0.174685	0.206857	0.135731	0.139501	0.523788	0.469	-0.156464	0.156239	1.09204	2.8374	-0.596358	1.40021	-0.0210598	0.0131197	-0.257308	0.328174	-9.62025	1.26655	0.494341	0.186366	-11.9677	0.710115	0.146637	0.0345921	0.0618037	0.0331461	-8.19213	1.48791	1.00558	1.26234	0.275355	0.143083	-0.16563	0.0421182	0.214037	0.0737757	-0.0655871	0.0908479	0.089879	0.216748	-0.394628	1.44162	0.995765	0.951343	-0.0798462	0.055415	-0.274104	0.163997	0	0	0	0	0	0	1	0	0	0	0	0	0	0
Ttc8	0.306826	0.206815	-2.08079	1.1704	0.338133	0.149111	0.132443	0.0761173	-1.46478	1.04363	-0.32043	0.366733	0.977672	0.578643	-0.41423	0.214459	1.5378	0.630153	-7.22184	0.187558	-8.243	0.254148	-11.9782	0.418367	0.651281	0.245977	-9.59115	0.58115	1.1361	0.844172	-0.140684	0.034383	0.90102	0.482226	-8.88318	0.772715	-0.342731	0.287264	0.306654	0.365638	-0.548855	1.00607	-8.86849	0.32887	1.19206	0.412836	1.1581	0.61197
BC024978	0.32462	0.206807	-0.27783	0.153535	0.0744847	0.0275358	-1.41039	0.56921	-1.23658	0.633697	0.0677932	0.052854	-9.33511	0.318264	1.32156	0.352384	-7.76438	0.200918	-7.42165	0.17091	-8.28104	0.172099			1.56657	0.914177	-8.59914	0.646401	0.338072	0.118084	-15.8574	0.509803	-10.9166	0.980998	-11.1972	0.654484	-0.502264	0.130012	-0.722793	0.201322	-1.09359	0.836252	-12.0891	0.287105	-2.39307	1.15962
Pip4p1	-0.116372	0.206798	0.0707731	0.107693	0.697357	1.96293	-0.287647	0.419286																	0.574367	0.813726	0.992079	1.18144	-0.178171	0.228181	0.894375	1.00233
Ccl25	0.244857	0.206656	-0.142507	0.0703845	1.18767	1.28272	-0.966467	0.501314	-0.976105	0.770198	-0.159278	0.157031	-10.4524	0.386886	-10.4199	1.09948	-7.25586	0.184883	-13.1339	0.205929	-8.87941	0.12906	-10.3134	0.257919	-1.00541	0.35815	-9.92457	0.627118	-2.20972	1.28995	-9.37277	0.635661	1.15246	0.896615	-0.0251472	0.00592711	0.395305	0.141478	0.61543	0.517325	-2.06452	1.48003	-9.62617	0.349756	-0.808032	0.180736	-16.1834	1.09668
Slc36a1	0.325681	0.206602	-0.92343	0.62784	0.893981	0.446732	-0.130452	0.0586667	-1.01121	0.720383	0.21943	0.276223	0.127488	0.0510739	-0.794045	0.515826	-7.97873	0.328925	-8.20423	0.432665	-12.9329	0.290781	-9.8574	0.417911	-0.174989	0.0440933	-8.43028	0.709034	-11.073	1.23356	1.78025	0.804886	0.227943	0.0810384	-7.91957	1.04592	0.162447	0.137156	0.624296	1.24658	0.15382	0.126225	0.397951	0.0958159	-0.39306	0.159193	0.67173	0.329295
Dcun1d4	-0.359456	0.206568	-1.20447	0.706769	-1.46153	0.621034	0.676851	0.242541	-2.95089	2.40371	1.01898	1.71686	-1.25952	0.494227	-1.24585	0.787512	1.45635	0.629347	1.59663	0.700419	-14.0772	0.319856	-10.4002	0.353502	-10.6313	0.885776	-9.50419	0.621665	-1.51992	0.661551	-10.3898	0.325982	-12.6717	1.44129	-0.474248	0.134667	-0.465135	0.409545	-0.161743	0.171779	0.269159	0.430624	0.479224	0.170617	-0.223181	0.0869749	0.47991	0.190757
Nat8f1	-0.540381	0.206567	-0.748403	0.334173	-12.9453	1.05372	-13.6421	1.58123																	0.450779	0.104166	1.13337	0.295679	0.5308	0.192255	-11.5387	0.471439
Aatk	-0.411871	0.206486	-0.0795074	0.0228363	-12.2454	0.585695	-15.3381	1.28489	-2.31663	1.4621	1.17824	1.63032	-11.2653	1.83073	-0.77284	0.219082	-8.91421	0.26024	-0.225706	0.0588176	-12.0887	0.244099	-9.85796	0.499426	-10.0051	0.760024	-7.38015	0.388525	1.01695	0.25749	-12.6297	0.391144	-0.556488	0.167323	-0.0316479	0.00736648	-0.425465	0.365973	0.812712	0.685219	0.936716	0.673734	0.323303	0.146783	0.192012	0.0437002	-2.01096	0.916696
Creld1	0.138101	0.206333	0.589128	1.50681	0.34759	0.448241	-1.00606	1.84173	-1.27505	1.63506	1.10991	4.60685	-0.257768	0.199386	0.338586	0.684474	-0.283486	0.130674	0.837893	0.926792	0.584488	0.216979	-0.577754	0.149008	0.94201	1.35901	1.22054	1.54934	0.154994	0.161622	1.67184	2.95675	0.806376	0.660422	1.55367	2.32948	0.259864	0.583945	0.200951	0.978438	-0.181582	0.774353	-0.609768	0.694473	-0.130786	0.109828	-0.14665	0.0968786															0	0	0	0	0	0	0	1	0	0	0	0	0	0
Hprt	0.0562918	0.206259	0.236912	1.49448	-0.0818472	0.217565	0.169956	0.913737	0.81824	6.19999	-0.511034	16.0449	0.172677	0.32163	0.185497	0.850495	0.400062	1.71861	0.351739	0.889751	-0.528789	0.514926	-1.51691	1.43755	0.260889	0.644355	0.483865	1.31034	0.290477	1.3408	0.589834	2.34269	0.929503	3.33741	0.343349	5.69573	-0.0712184	0.290435	-0.0160811	0.0914388	-0.23155	5.63874	0.651025	2.19436	-0.154069	0.50346	0.0643913	0.109546	0	0	0	0	0	0	1	1	0	0	0	0	0	0	0	0	0	0	0	0	1	0	0	0	0	1	0	0
Osgin2	0.257974	0.206229	-0.466271	0.331927	-0.0659203	0.03528	0.397959	0.276727	0.204447	0.15665	-0.185188	0.211345	-1.75055	0.764275	-1.45019	1.36038	-0.733262	0.204498	-0.167436	0.0420347	1.79372	0.509645	-9.37143	0.452822	-11.2387	1.22766	-0.071422	0.0175399	-0.77853	0.487624	-0.216761	0.0560449	-1.16397	0.444242	-10.4919	0.891317	0.721877	1.14327	0.569799	1.47086	-0.244656	0.629108	-1.41263	0.602993	-1.63817	1.61732	-1.51983	0.590809
Cd27	-0.176733	0.206089	-0.723271	1.72868	-0.421615	0.27079	-13.0608	0.455622	-0.542002	0.713717	-0.44567	0.633922	-14.737	0.752792	0.531283	0.295985	-7.75688	0.303473	-10.7101	1.47853	-8.52299	0.226276			0.416422	0.31096	-0.930164	0.632013	-0.302753	0.208229	4.10289	1.19293	0.659465	0.814897	-1.05268	0.325124	-0.267137	0.133492	0.0287429	0.0234238	0.260701	0.213478	-1.59831	1.20308	0.184328	0.0349265
Snhg6	0.103035	0.206014	0.507672	1.49963	0.241409	0.343296	0.0711399	0.132703	0.75408	2.9829	-0.654298	7.9301	1.42784	6.27424	1.25532	10.5924	1.83294	6.26681	-0.217232	0.099607	0.403226	0.274375	1.15439	0.85963	-0.512604	0.561097	-0.926263	0.656338	0.219185	0.303021	-2.44657	2.9803	0.276256	0.258421	-0.303039	0.284918	-0.216242	0.651541	-0.38205	2.70192	0.0730457	0.410325	-0.730677	0.633812	0.483881	1.32743	-0.96756	1.36828	0	0	0	0	0	0	1	1	1	1	1	0	0	0
Myct1	-0.0522645	0.205939	-0.115187	0.460723	-0.895651	5.92859	0.163935	0.698832	-2.29043	15.7884	-0.268789	1.86372	-0.0873433	0.131545	-0.184331	1.06989	0.563565	0.954372	-0.569808	1.32077	1.15614	1.95758	0.0203742	0.0152715	-0.0207154	0.0378729	-0.0155762	0.0199336	-0.152132	0.494844	1.13352	7.34267	-0.0614666	0.0912465	0.644748	1.38388	-0.350189	4.09029	-0.12824	2.2549	0.192369	3.49089	-0.352786	1.29961	0.0421469	0.100278	-0.296395	0.984575															0	0	0	0	0	0	0	0	0	0	0	0	0	0
Iah1	0.111757	0.205935	0.0566045	0.0848449	-0.557528	0.948918	-0.846028	2.19005	-0.254034	0.421231	0.112395	0.273826	-0.750021	1.01233	0.00236511	0.004134	0.262585	0.159619	-0.058033	0.0317231	-1.25557	0.455645	0.375657	0.124959	-0.78313	0.810281	0.70917	0.746471	-0.419921	0.643183	0.876173	1.21206	0.240345	0.214847	0.345995	0.273168	-0.00228461	0.00377553	0.181103	0.887066	0.357225	2.76165	0.248604	0.253365	0.359825	0.448049	-0.225274	0.156285
Slc39a4	-0.503533	0.205688	-11.1648	2.53372	0.589183	0.144925	-12.6485	0.975267	0.576594	0.217053	11.4119	1.69367	-10.9331	0.580853			1.64793	0.372217	4.72661	1.91764	-8.70929	0.302647	-10.6514	0.283339	0.74085	0.190836	-9.07811	0.629272	-10.6422	0.658749	-8.88637	0.325222	-7.50394	0.246927	-6.81886	0.266613	1.40546	0.656129			3.68473	2.1927	-10.1217	0.241087	-0.223179	0.0482194	-14.6082	0.756748															0	0	0	0	0	0	0	0	0	0	1	0	0	0
Mospd1	0.101498	0.205658	-0.00886949	0.0150456	0.0835395	0.103214	0.201468	0.38607	-0.361783	0.576979	0.13361	0.328876	0.60552	1.21783	-0.486157	0.914045	-0.645078	0.30492	0.430409	0.158719	0.139982	0.0434245	-0.102739	0.0249564	-0.750232	0.919079	-0.356557	0.298029	-0.467338	0.768156	0.669728	0.798563	0.514471	0.585413	-0.980026	0.701768	-1.15587	4.50801	-0.649883	4.30647	-0.125068	0.474059	0.311024	0.16671	0.130818	0.127108	-0.0436115	0.0274052
Gngt2	-0.0485729	0.205628	0.421255	4.82182	-0.586211	25.5054	-0.42896	4.74667	-0.430592	1.23348	0.217815	2.15821	-0.0797579	0.0901371	-0.840374	11.2877	0.0858139	0.0854034	-0.115219	0.154172	-0.528055	0.539333	-0.00047275	0.000370872	-0.541857	2.07029	-1.44839	5.2865	-1.9219	24.194	0.0956678	0.21304	0.738712	2.71806	-0.25883	0.487019	-1.43361	33.1183	-0.296202	10.2062	0.883754	62.3391	-0.138448	0.308092	1.45014	19.3708	-0.745905	3.99826	0	0	0	0	1	0	0	0	0	0	0	0	0	0	0	0	0	0	0	0	1	0	0	0	1	0	1	0
Kctd9	0.24511	0.205606	0.669786	0.751999	0.442211	0.23658	-0.0829027	0.0553271	-0.267706	0.127593	-0.0947488	0.0816741	0.596338	0.37145	-0.437658	0.436667	1.00035	0.523898	0.473893	0.127053	-12.0082	0.64593	0.603588	0.153395	0.0541787	0.0309729	-0.212088	0.05653	0.959585	0.684436	1.37259	0.95809	0.00215451	0	1.27554	0.542008	-0.153779	0.170615	0.263774	0.618943	0.572443	2.34142	-0.698409	0.221425	-0.638237	0.664439	0.608612	0.369147															0	0	0	0	0	0	0	0	0	0	1	0	0	0
Upp2	-0.281297	0.205408	0.955722	1.02438	-0.188512	0.0654463	-0.130359	0.0317352	-13.2032	2.88985	1.89398	3.34493													-0.945831	0.324731	-9.3591	0.700764	-1.247	0.479733	2.51788	0.726036	-0.618489	0.189119	-9.30113	0.920352
Ube2w	0.0389926	0.205273	0.342953	1.72122	-0.0116352	0.0160589	-0.240447	0.595191	-0.0973682	0.129991	-0.040573	0.129199	0.430778	0.638223	0.083944	0.159803	0.354533	0.833138	-2.18043	1.32975	-0.629277	0.277866	-0.862714	0.293168	0.521594	1.25981	0.177166	0.141699	0.179357	0.326084	0.555141	0.840062	0.49718	0.585309	0.504769	0.538283	0.0227851	0.0460263	0.142077	0.621742	0.0749217	0.963918	-1.0486	1.16239	0.121197	0.157098	0.479903	0.542338
Phka2	0.292104	0.205159	-0.488721	0.187121	0.522011	0.240055	-0.908151	0.293986	2.45314	5.28856	-0.701394	0.740031	-11.135	1.39244	0.924904	0.764415	-9.61563	0.482165	1.3557	0.368148	-8.82988	0.129055	-8.56152	0.213923	0.394473	0.139747	2.32609	1.00229	0.675092	0.322156	2.65096	1.27196	0.653029	0.170797	-9.20209	0.455513	-0.608955	0.536536	0.478218	0.636204	-0.781459	1.28255	-9.85142	0.744729	14.4674	0.658485	-12.3628	0.752952	0	0	0	0	0	0	1	0	0	0	0	0	0	0
Postn	-0.316957	0.205081	-11.3658	0.439372	-10.0266	0.404144	-0.809746	0.248926	-10.8356	0.359573	-33.9415	0	-0.0101008	0.00368366	0.523733	0.390726	-13.8339	0.714327	4.88258	4.03873	-1.37969	0.322096	1.54673	0.218298	-0.997909	0.322771	-9.43033	0.117232	-10.2693	0.344841	1.24344	0.245014	-8.27481	0.145299	-7.88198	0.109693	0.0840786	0.102786	0.0911829	0.0959028	0.843501	2.59559	-8.21623	0.645206	-0.66423	0.799225	2.9141	0.575475	0	0	0	0	0	0	0	0	0	0	0	1	0	0	0	0	0	0	0	0	0	0	0	0	1	0	0	0
Cic	-0.142433	0.205068	-0.0719001	0.065945	-0.320097	0.252686	0.203327	0.131384	-0.0900671	0.0996593	0.0727445	0.171544	-0.486944	0.637987	0.110989	0.18977	0.139504	0.0734126	0.26119	0.139257	0.137196	0.0565813	0.608981	0.390022	0.383091	0.320006	-0.426752	0.178051	0.808259	1.08731	-0.185697	0.0469691	0.479879	0.443561	1.1404	1.41802	0.127482	0.324167	0.0661895	0.211792	-0.288461	1.79287	0.2486	0.232279	0.137966	0.170984	0.480044	0.899181
Rsbn1l	-0.0805062	0.20506	0.30211	1.01183	0.00708206	0.00968687	-0.427534	1.08221	-0.553606	1.56114	0.0894012	0.301487	-0.527657	0.948296	-0.31464	1.11128	0.637091	0.641384	-0.849	0.888488	1.12676	1.11502	0.259218	0.139042	-0.00327977	0.00357018	0.362795	0.416183	0.72556	2.84274	0.657304	0.933849	-0.23381	0.260543	-0.501	2.97335	-0.246516	1.1373	0.0798551	0.463626	-0.494307	6.00011	0.135352	0.185062	-0.342251	0.659929	0.0204294	0.024258															0	0	0	0	0	1	0	0	0	0	0	0	0	0
2310022B05Rik	-0.161315	0.204821	-0.771729	1.25302	-3.34479	3.49458	0.383634	0.517794	-0.655277	0.945981	0.147082	0.302543	-0.248728	0.141647	-0.491813	0.770243	-0.497421	0.298928	0.574296	0.329631	-10.8068	1.3835	-0.496332	0.134809	-0.0754599	0.0419595	1.18785	1.20755	-0.662214	0.614181	-0.0902675	0.0386312	0.0560934	0.032898	0.556985	0.410778	0.0715446	0.10291	-0.128347	0.351357	0.0346626	0.120633	0.0963762	0.0582418	-0.6274	1.20651	-0.155026	0.104594
Nsa2	0.0474577	0.204602	-0.0943642	0.414538	-0.473635	1.08856	-0.21699	0.679878	0.378398	1.79988	-0.0207333	0.0706995	0.0849284	0.131294	0.337652	1.84376	0.715858	1.21523	1.10535	1.88105	0.302207	0.28023	-1.28377	1.03231	0.0729297	0.156234	-0.0443466	0.0641536	-0.0661158	0.101899	0.522607	1.0445	-0.0366085	0.0479579	-0.0180943	0.0175491	0.292805	2.26893	0.0982279	0.789131	0.0886617	0.726189	1.15126	4.23999	0.107583	0.29688	0.208238	0.420001															0	0	0	0	0	0	0	0	0	0	0	1	0	0
Pphln1	0.235585	0.20442	-0.215866	0.16666	-0.44491	0.229802	0.351917	0.358802	0.267535	0.248009	0.312818	0.595439	-0.845527	0.696414	0.15648	0.225932	0.0345577	0.00988827	-1.54534	1.01998	1.35277	0.956937	0.00560875	0.000958893	0.876571	0.547949	1.0925	0.597942	-0.434541	0.221837	-0.0234029	0.00794888	1.26927	1.73531	1.17001	1.03383	0.189849	0.312293	0.0188126	0.0930962	0.176678	0.607797	-0.872498	0.703005	-0.890697	1.90191	0.0294696	0.0158222
Heatr3	-0.274298	0.204352	-0.0993088	0.0546965	-0.0984964	0.0472526	0.676401	0.677574	0.167756	0.117157	-0.540724	1.00619	0.81673	0.792595	0.338401	0.306876	-9.8683	1.14666	0.987476	0.404554	1.39362	0.520582	-10.9073	0.629213	0.111374	0.0396076	0.237159	0.0585932	0.520217	0.361812	1.22795	0.684568	-9.97117	1.26247	-13.3232	0.957653	-0.301573	0.370061	0.322366	0.614174	0.704443	3.71655	-1.32419	0.544429	1.44476	1.43739	0.0203666	0.0142044															0	0	0	0	0	0	0	0	0	0	1	0	0	0
Trmt44	-0.418294	0.20434	0.691712	0.257197	0.964376	0.68987	-0.323521	0.120166	1.59444	0.795242	-0.911293	0.721													-9.6921	0.711335	-7.04534	0.276096	-0.512651	0.219925	-11.4655	0.471399	1.55591	0.403537	-13.3755	0.315532
Pced1b	-0.247877	0.20431	0.97687	1.27382	-0.27915	0.149201	0.589233	0.317677	-1.1775	0.947151	-0.134476	0.163154													1.40045	1.30983	1.60318	0.944636	1.32015	1.69236	0.780964	0.20352	0.713374	0.358578	1.2533	0.719758
Phc2	-0.121994	0.204227	-0.341833	0.579872	-0.465437	0.609359	-0.352343	0.626875	-2.34095	11.2468	1.04536	14.0201	-0.200695	0.284407	-0.0354363	2.59272	0.940632	1.52033	0.604021	0.800844	-0.620043	0.319872	0.673068	0.467099	0.987522	1.99691	1.00639	1.18587	-0.233463	0.272861	0.554882	0.535824	-0.242415	0.289636	-0.839699	1.1288	0.293872	1.5201	0.345965	3.74667	0.172403	1.3787	-0.518765	0.812643	0.0288095	0.0411016	0.0505254	0.048264
Zfp973	-0.515141	0.204129	-0.810585	0.258072	-10.4381	0.404206	1.67691	0.417895																	0.816713	0.215193	-13.4771	0.340109	-10.7164	0.344943	4.10226	1.19288
Exoc2	0.160085	0.204113	-0.736732	0.947752	0.0338279	0.0353976	-0.481309	0.449866	-1.49106	1.84183	-0.00796969	0.0911106	-0.305619	0.220414	-0.414916	0.500265	-0.115839	0.0405612	-7.11812	1.07753	1.47171	0.868385	-14.3263	0.886545	0.0926824	0.0509915	1.83043	2.43639	0.293744	0.227812	0.955863	0.611682	1.11533	1.13413	0.884801	0.6627	-0.310725	0.545457	0.167701	0.405946	0.0825258	0.196189	0.0718404	0.0346353	0.576516	0.600766	0.257701	0.181862															0	0	0	0	1	0	0	0	0	0	0	0	0	0
Rplp1	-0.0160992	0.20411	-0.109495	3.08698	-0.0222077	0.152251	0.156341	6.97559	0.341423	8.93518	-0.451894	46.8833	0.278936	1.95598	0.0931317	1.13113	0.679064	5.56489	0.737772	5.19972	-0.137247	0.274632	0.577489	2.21335	-0.256864	4.72923	-0.517974	11.1936	-0.199607	3.33408	-0.315802	7.20937	-0.747184	15.4803	-0.68097	10.5737	-0.0230599	0.284266	-0.153027	12.6843	0.358494	71.2704	0.85852	17.2645	0.31102	5.79121	-0.299392	3.21593	0	0	0	0	0	0	0	1	0	0	1	1	0	1	0	0	0	0	0	0	0	0	0	0	0	1	0	0
Ggps1	-0.116006	0.203932	-0.527954	1.39374	-0.0698463	0.0711338	-0.164733	0.208837	-1.12011	1.25218	0.845169	1.93573	-0.139853	0.0934219	-0.505374	0.713717	-10.1168	1.31643	-1.12211	0.402873	-10.2844	0.721547	0.422334	0.106599	-0.30907	0.280116	0.0426681	0.0273171	0.785034	1.80686	0.375027	0.257477	1.01826	0.900572	-6.57867	1.33991	0.121565	0.185777	0.46117	2.04551	-0.489898	2.10432	-0.698507	0.400071	0.365295	0.260014	-0.426934	0.230193															0	0	0	0	0	0	0	0	0	1	0	0	0	0
Utp14a	0.12867	0.203631	0.385551	0.719442	-1.13218	1.26082	0.0505466	0.0481501	0.540578	0.746098	-0.738417	2.82133	0.731109	0.959083	-0.230419	0.295993	-1.53257	0.6406	-0.243006	0.0902577	-0.665778	0.202408	1.60664	0.953268	-0.536475	0.42081	-0.865082	0.446667	-0.372822	0.329234	0.493471	0.312761	0.513399	0.326453	0.708339	0.430995	-0.218447	0.387147	0.136725	0.380407	-0.158327	0.497907	0.312686	0.226571	-0.140611	0.13894	0.0876324	0.0533058	0	0	0	0	0	0	0	1	0	0	0	0	0	0
Nfya	-0.18365	0.20361	0.136805	0.135684	0.647846	0.779859	0.120317	0.0829987	-0.179338	0.216882	0.29783	0.798326	-0.328012	0.306133	0.241453	0.52116	-2.5513	1.62793	-1.03102	0.354591	0.00806177	0.00258995	1.12804	0.61933	-0.539623	0.296506	-1.20445	0.464834	-0.0778399	0.052902	0.815397	0.409358	0.497579	0.468477	-0.547564	0.307603	0.427795	1.30091	-0.125504	0.466965	-0.42927	3.76899	-0.00576478	0.0028829	0.0875069	0.0865619	-0.157369	0.110009
Pick1	-0.199478	0.203563	-0.373099	0.290363	0.141331	0.0903559	-0.825466	0.518202	-0.0197707	0.00985539	-0.301265	0.353368	-1.30705	0.798828	-0.597726	0.654161	0.657693	0.259264	2.05472	1.63285	-9.13515	0.397132	1.06547	0.285088	-0.781744	0.389076	-0.48173	0.136175	1.04332	1.35091	-11.1319	0.821695	1.06411	0.569259	1.02059	0.419527	-0.0374099	0.0392162	0.334114	0.849787	0.0769371	0.138306	-1.32373	0.545473	1.11567	0.557178	0.479813	0.190731
Ccdc138	0.230706	0.203398	1.00712	1.02232	-0.358459	0.139406	-10.0961	0.974395	1.10657	0.292752	14.0014	1.25599	1.32887	0.484065	1.08704	0.516185	-8.46049	0.20935	-10.0159	0.189228	3.79555	1.13457	-9.7323	0.202385	-0.195865	0.0712897	0.0951189	0.0216948	1.41204	1.10609	-9.56517	0.325551	-7.88085	0.216833	-8.74793	0.206981	-0.501679	0.238759	-1.26336	0.923981	1.20144	1.14892	-9.78064	0.349915	14.4676	0.658643	-12.2377	0.930028
Parp9	0.116926	0.203392	0.184547	0.269129	-0.730975	1.34977	-1.2438	5.72496	-0.690817	0.691892	0.524881	1.26973	-0.47394	0.524639	-0.829259	1.80539	-3.36409	2.86153	-10.2932	2.34645	-0.527578	0.308508	-1.59232	0.66932	0.0111192	0.00834509	-0.397118	0.205292	0.248041	0.392949	-0.0930554	0.0792021	0.48249	0.340683	1.67885	2.35027	-0.134755	0.32593	0.209023	0.927581	0.00105344	0.00442182	0.0357586	0.0275018	0.519381	1.47229	0.435889	0.650932															0	0	0	0	0	0	0	1	0	0	0	0	0	0
Ilf3	-0.153763	0.203376	0.570746	1.16095	0.0602368	0.0455801	0.627691	0.989214	0.450601	0.845267	0.256241	0.681136	0.971966	1.946	0.350504	0.586877	-0.849326	0.417462	-1.3456	0.551328	-0.312032	0.119056	0.336755	0.120026	0.271284	0.194787	-0.0491519	0.0206682	-0.632645	0.57196	0.9335	0.687615	0.188402	0.138354	-1.243	0.792778	-0.19662	0.39027	-0.0599614	0.141325	0.0854462	0.280198	-0.341477	0.222621	-0.599693	1.23525	-1.15232	1.16141
Rev1	-0.18744	0.203343	0.369876	0.417591	-0.0398649	0.0246784	-0.979265	0.968075	-0.631855	0.796119	0.696294	2.01257	-1.01834	0.737003	-0.706472	0.826095	-0.851524	0.298618	1.56453	0.894951	-0.250967	0.0719176	-9.86665	0.557059	0.286749	0.168245	0.767903	0.398712	-0.0183801	0.0115864	-10.7986	1.2711	0.562993	0.453525	0.000768822	0.0107136	-0.136158	0.164326	-0.145183	0.299264	0.138003	0.339204	-1.44892	0.617386	0.34712	0.337879	0.250829	0.120955
Cstad	-0.515119	0.20331	0.368644	0.130705	-10.7269	0.87067	0.676941	0.161652	0.469976	0.117339			0.97677	0.257088	2.54397	0.707249	-7.98456	0.151955	-7.67513	0.243155	-6.8926	0.102588	-10.9747	0.171405	-11.3953	0.595539	-8.51763	0.327561	-0.32443	0.0790838	-10.9181	0.227579	2.57928	0.75836			0.597693	0.251528	-12.4237	0.883028	0.742139	0.328929	-9.95446	0.216134	-1.80804	0.409071	-14.8884	0.756768
Edrf1	-0.357904	0.203209	-1.42002	0.592238	0.148516	0.04967	1.09259	0.538936	-0.260943	0.152758	0.324596	0.254744													1.54162	0.895132	-10.8046	0.42958	1.85249	1.5509	2.7817	1.34777	-10.3728	0.949489	-8.8068	0.565604
Actr1a	0.0961351	0.203097	0.828443	3.31703	-0.0104954	0.0287009	0.0587057	0.0823248	-0.0967046	0.129595	-0.332778	1.489	-0.208433	0.329728	-0.16314	0.474178	-1.12209	1.0574	-0.0852072	0.228156	0.5106	0.326644	0.175843	0.0790754	0.603222	1.05459	0.523204	0.428805	0.383609	0.7739	0.847642	1.09651	0.0692878	0.0512983	0.574452	0.578633	-0.0426633	0.21138	0.105637	0.671935	-0.335285	4.97176	-0.611667	0.932883	-0.334033	0.716755	0.0739735	0.0759816	0	0	0	0	1	0	0	0	0	0	0	0	0	0
Sars	-0.0798886	0.202875	0.466327	2.13472	0.0465406	0.0652575	0.116849	0.272848	0.563861	2.13995	-0.584554	6.41851	-0.0976958	0.105236	0.0533509	2.38685	1.36618	2.63338	0.54672	0.686117	0.240698	0.140893	0.719871	0.410467	-0.431797	0.667366	0.30608	0.328027	-0.190383	0.283356	0.28277	0.339293	0.29869	0.354212	-0.00265234	0.00841696	-0.0486405	0.118895	0.0481343	0.235245	-0.111473	0.619835	-0.549492	0.895183	0.0148091	0.0209436	0.4858	0.630222	0	0	0	0	1	0	1	1	0	0	1	0	0	0
Zfp668	0.284832	0.20287	-0.0810844	0.0432331	1.35821	1.30296	0.153269	0.0709807	0.999797	0.806886	-0.869811	1.63754	0.676823	0.356796	1.02645	1.34744	0.786681	0.195619	0.426642	0.106342	-9.11031	0.373397	-10.3152	0.257911	-0.56107	0.163661	0.556896	0.144334	-0.596756	0.259946	1.64299	0.732494	1.1464	0.486291	-7.59214	0.719063	-0.416961	0.39245	-0.0515466	0.0575239	0.71475	1.51864	-9.05975	1.07239	-0.107574	0.0480582	-0.520254	0.131684
Cdk20	-0.301004	0.202848	-0.145799	0.0890802	-2.15376	1.06189	-0.060083	0.0253947	-1.98317	2.76286	1.65371	4.74066	1.12268	0.730859	-0.162143	0.0923359	-10.3618	0.42617	-9.06843	0.532831	-8.58604	0.172368	-9.6385	0.230779	0.994661	0.513046	-0.117065	0.0287265	-2.2067	1.19782	-9.50264	0.564715	-1.18021	0.705401	-10.0512	1.59372	-0.209097	0.176814	0.315614	0.463978	-0.21821	0.239348	0.480431	0.179513	14.5241	0.658621	-14.034	0.756754
Zfp652os	0.404071	0.202825	0.245239	0.1191	-10.8717	0.884195	-15.0983	1.35996	-1.06143	0.605397	1.38404	2.56195													0.58067	0.145456	-9.80629	0.520053	-0.491183	0.129098	-10.5416	0.411664	-10.6341	0.93017	-9.81601	1.0661
Snx12	-0.149284	0.202775	0.0641105	0.070387	0.0388565	0.0457817	-0.221168	0.304212	0.248412	0.275215	-0.0211434	0	0.942997	1.5538	0.936495	3.17889	0.89465	0.578215	-0.28156	0.10326	-0.337563	0.092904	0.021633	0.0126239	0.361501	0.290933	-0.0865133	0.0371154	0.657362	1.00736	0.304604	0.204372	0.214308	0.123615	-0.434458	0.234583	-0.485461	1.06712	-0.202588	0.566082	0.187404	0.596153	-0.889527	0.566174	0.664728	0.746259	-0.104996	0.0575775	0	0	0	0	0	0	0	0	0	1	0	0	0	0
Cox18	0.133621	0.202651	0.813447	2.84643	0.260237	0.180042	0.186555	0.45757	0.0130276	0.00896598	-0.692464	2.42787	-0.22657	0.146177	0.687874	1.5521	0.323566	0.139631	0.872817	0.452736	0.43849	0.151501	0.462628	0.142279	-0.821822	0.667943	-0.447284	0.243678	0.344227	0.259542	0.104937	0.0948317	1.03883	0.783643	-0.168531	0.0536798	-0.297863	0.499421	-0.224691	0.598806	0.00106061	0.00218667	-0.834147	0.432322	0.39005	0.416662	0.0585763	0.0374221	0	0	0	0	1	0	0	1	0	0	0	0	0	0
Tmem175	-0.246619	0.202558	0.29086	0.289461	-0.122522	0.06553	-0.249247	0.148	0.290339	0.23097	0.845404	1.00867	0.812552	0.584773	-1.61652	1.21535	-7.04148	0.461921	-9.01291	0.726296	-16.175	0.319868	-10.2631	0.353444	-1.27986	0.508242	0.1614	0.056077	-0.419499	0.245956	1.4021	0.808391	-1.10539	0.411847	-8.83988	0.762542	-0.529021	0.66623	-0.100204	0.115159	0.371321	0.484974	-10.5916	1.37717	1.77692	0.799688	0.15832	0.0476687
Rnase4	-0.159415	0.20243	-0.478987	0.543829	-0.426357	0.199593	-0.241178	0.262475	-4.29285	54.0715	1.80319	92.6778	-1.73558	2.01215	-0.62113	0.740578	-1.36059	0.738248	3.39186	9.17911	-12.1137	1.12739	-1.30173	0.29451	0.201109	0.134473	-0.221683	0.0814151	1.11591	1.06203	1.04764	1.00797	-4.07645	25.5087	-2.97346	17.7101	0.491983	1.93004	0.0375459	0.0653822	0.6705	7.18982	0.622399	0.421303	0.461147	0.472888	-0.298857	0.141547	0	0	0	0	0	0	0	0	0	0	0	1	0	0	0	0	0	0	0	0	0	0	0	0	1	0	0	0
Letm2	-0.208546	0.202404	-0.287767	0.278352	-1.11102	1.19523	-2.64468	1.87067	-0.530962	0.221108	-0.484132	0.448684	-0.617321	0.251949	0.908907	0.831802	1.02096	0.272285	1.68719	0.457249	-10.8578	0.428558	-9.37247	0.423893	0.755074	0.568371	1.03252	0.665654	-0.593605	0.567753	-10.1572	0.866348	1.86301	1.12786	-10.8585	0.527119	-0.243776	0.226926	-0.126708	0.139737	0.03934	0.0405055	-10.4709	0.665876	0.298894	0.145681	0.0097854	0.00307675
Smpd2	0.161431	0.202356	0.566998	1.05689	-0.352465	0.33302	-0.130444	0.119795	-0.648123	0.540651	-0.193548	0.330562	0.037311	0.025331	0.0585227	0	-0.133551	0.0465399	0.586758	0.395782	0.457472	0.104971	0.287761	0.062909	-1.27594	0.82146	1.44011	1.60107	-0.635754	0.642971	0.133293	0.0569809	1.66777	2.28348	0.78605	0.479449	0.187254	0.323994	-0.409921	1.67658	-0.16302	0.456877	0.329614	0.290898	-1.32806	1.58959	1.58209	1.68107															0	0	0	0	0	0	1	0	0	0	0	0	0	0
Slc26a11	-0.421799	0.202189	-1.42371	0.592038	-11.9805	1.47879	0.355222	0.0822399	-1.10058	0.824011	0.819311	1.27095	-0.400693	0.159941	-0.713874	0.438408	-0.100663	0.0234734	-10.0649	0.637699	-14.71	0.413126	-11.7646	0.438991	-9.5465	0.742682	-8.5712	0.439705	-1.18538	0.44406	-10.8048	0.25396	-0.925993	0.318731	-9.21889	0.960055	-0.472555	0.483391	0.0139672	0.0103012	0.448237	1.3275	-11.0596	1.17618	-0.323005	0.172017	0.994578	0.598273
Dbnl	0.0809115	0.202145	0.571368	3.05841	0.0602651	0.0929596	-0.0667307	0.149399	0.0526496	0.100909	0.197557	1.06354	-0.234561	0	-0.358933	1.59999	0.472391	0.451978	-1.07691	1.24953	0.936285	0.696976	0.229669	0.0653245	-0.0453572	0	-0.14681	0.114813	0.282955	0.635856	0.00637256	0	0.653878	1.515	-0.23212	0.215484	0.00886858	0.0249135	0.213299	2.18778	-0.264262	2.3949	-0.0746115	0.0804675	-0.479432	1.15058	-0.327946	0.272083	0	0	0	0	1	0	0	0	0	0	0	0	0	0
Pabpc4l	-0.225387	0.202091	0.126721	0.107685	-11.4551	1.33981	-0.0780166	0.0370387	-3.75523	4.01769	0.426756	1.04915	-9.57496	0.153195	1.43156	0.548738	-6.93517	0.0704211	3.57575	1.29125					0.0354111	0.014437	0.972568	0.602554	0.0901805	0.0332504	-10.1326	0.705289	-11.0802	2.1951	-17.0258	2.03143	24.9805	2.54275	0.506839	0.261003	-0.257436	0.0543323	1.4783	0.341256																			0	0	0	0	0	0	0	0	1	0	0	0	0	0
Plcg1	0.109701	0.202056	0.614257	1.47075	-0.166992	0.151492	-0.509817	0.574114	-2.6436	9.83716	0.230592	2.09525	0.00769496	0.00146169	0.828284	0.391004	-7.16666	0.288509	-7.9573	0.291771	-8.20925	0.151421			0.412244	0.487776	-0.330294	0.164263	0.716701	1.28683	1.78187	2.5737	0.162888	0.177951	-0.205179	0.808626	0.360025	0.178913	-0.11827	0.0699454	-0.109697	0.077562	0.98311	0.261968	-1.81435	0.649559																	0	0	0	0	0	0	0	0	0	0	0	0	0	0
Plek	-0.674896	0.202016	0.74463	0.391746	-14.4277	0.467365	2.09586	0.844331	1.42821	0.714982	-3.90443	12.3169	-2.45103	1.08252	-1.74899	0.470525	-7.24032	0.660272	0.908451	0.229376	-10.2954	0.514752	-11.1488	0.274239	-11.9248	0.389085	-8.58062	0.356454	-14.476	0.479379	3.10277	0.903838	1.30529	0.335635	-8.57013	0.397869	-0.935135	1.66209	-0.914615	0.856448	0.120298	0.16792	0.676289	0.264385	-0.240253	0.127529	-16.1683	1.09673	0	0	0	0	0	0	0	1	0	0	0	0	0	0
Fan1	-0.675025	0.201994	0.373708	0.0807833	-12.7585	0.351689			2.18892	1.09302	-1.84926	1.56164	-9.17944	0.318169	0.323056	0.0765403	-9.52112	0.120845	-12.2877	0.221583	-6.89756	0.102313			-9.48582	0.406114	3.20932	0.947911	2.53311	0.614406			2.15271	0.549666	-8.42133	0.229123	-0.501929	0.12989	1.01419	0.706302	2.33185	1.51375	1.64593	0.459555
Ribc1	-0.675012	0.201896	0.57636	0.2103	-12.8045	0.527794	-13.3605	0.642183	-9.57989	0.489289	0.450161	0.121976	0.0387755	0.0124099	-10.1279	0.565427	-9.77063	0.322465	-7.22819	0.178887	-8.93971	0.259351	-11.0662	0.499559	-11.9632	0.389087	-9.19638	0.303062	-14.0688	0.479307	-10.4818	0.227885	-8.77016	0.233655	3.56683	1.0902	1.08282	1.05787	0.588495	0.271092	-0.366686	0.341754	-8.48394	0.264201	-0.477184	0.157309	-1.09308	0.618607
Tada3	-0.119981	0.201834	0.00599386	0	-0.741454	1.06076	-0.536414	0.659742	0.718902	1.60375	-0.325987	0.654645	0.502239	0.6675	-0.226835	0.399573	0.880946	0.701877	-0.0784659	0.0386506	-10.3107	0.960589	-12.0447	0.786288	-0.219989	0.176304	-0.129664	0.0659188	0.285405	0.363046	-13.6885	1.89144	1.30688	1.95981	1.70673	2.01029	0.2355	0.577867	-0.0614779	0.160638	-0.222989	0.906172	-0.297042	0.255935	-1.06561	2.1438	0.287175	0.177763															0	0	0	0	0	0	0	1	0	0	0	0	0	0
Plp1	-0.674547	0.201791	0.691664	0.257215	4.74524	2.42526	-13.1442	0.350954	-0.0453284	0.0108074	-1.3233	1.28787	-12.3507	0.293722	-10.6748	0.987057	-6.81989	0.14075	-7.04606	0.204966	-7.78555	0.0957227			3.46612	2.41242	-9.60207	0.290679	1.338	0.345133	-8.38745	0.133674	-5.0348	0.324905	-7.9528	0.363499	-12.3343	1.24559	0.0666406	0.0338156	1.40558	0.884191	-10.4936	0.408031					0	0	0	0	0	1	0	0	0	0	0	0	0	0	0	0	0	1	0	0	0	0	0	0	0	0	0	0
Sulf2	-0.674337	0.201787			-14.0766	0.527723			-3.51387	8.96284	0.785738	4.05454	-2.06898	0.607985	0.927885	0.678447	-7.89051	1.14104	2.89527	2.10884	-9.00021	0.690764	1.60084	0.499659	1.75532	0.494277			2.33759	1.0117			-15.3981	4.97979	-0.617792	0.42851	2.96188	9.70301	-0.686586	0.70483	0.594221	2.78167	1.10156	0.594651	1.20689	1.08444	1.41282	0.718111	0	0	0	0	0	0	0	0	0	0	0	1	0	0	0	0	0	0	0	0	0	0	1	0	1	0	0	0
Crygn	-0.674435	0.201778	-11.6637	0.617643			2.67661	0.662146	-3.35225	23.0688	1.06967	15.3506	-9.88309	0.318133	-10.0167	0.534604	-6.83812	0.197278	-8.30564	0.110032	-8.49476	0.216843			1.63966	0.458793	-8.71253	0.190451			5.10262	1.44855	-4.14994	12.0486	-4.54098	7.86292	1.23506	0.433986	0.376924	0.148401	1.58954	1.37571	-8.68742	0.189237	-1.80799	0.649575
Cabp1	-0.675329	0.20168	0.469461	0.11354			-10.1389	0.351205			-1.13424	0.2866	-1.5052	0.441365	-0.41969	0.370513	1.59028	0.553853	-7.93428	0.291848	-10.437	0.348497	-10.3109	0.257919	3.02252	1.48976	-8.23543	0.191091			18.4804	3.71837			6.44053	3.46648	2.14774	3.78699	-0.0512566	0.0766169	-1.00313	2.23019	-9.82929	0.5494	-3.22311	3.43399	0.479743	0.150796															0	0	0	0	0	0	0	1	1	0	0	0	0	0
Zfp759	-0.674807	0.201673	-12.1488	0.792494	-10.981	0.336771	2.67601	1.09018	-13.9548	0.396493	-0.812974	0.305259	1.97686	0.551762	-10.412	0.534548	-10.182	0.0936048	-8.64476	0.305255					2.6398	1.2795	-8.7271	0.222822	-10.7738	0.345006	-9.2251	0.199362	-8.22703	0.200527	-6.88439	0.166066	-0.764784	0.220703	-0.208082	0.0668109	0.74215	0.215649	-9.98512	0.599139
Fam102a	-0.290793	0.201628	-0.414289	0.195248	-11.8472	1.19839	-13.6096	2.0827	-2.4959	7.8016	0.672859	2.61616	-11.9548	2.00692	-0.500123	0.850891	-8.9591	1.61102	-9.30721	0.640554	-9.20188	0.630321	-10.6392	0.51775	-11.592	1.27874	-9.30404	0.56151	-0.661968	0.198776	-10.1498	0.583079	-0.987122	1.25636	-2.76252	1.94142	0.109007	0.110719	-0.397942	2.23329	-0.773417	5.30873	-0.560687	0.155891	-1.15312	1.36322	-2.10483	1.07064
Tbcb	-0.0439982	0.201564	0.40953	2.85683	0.146942	0.390617	0.108513	0.339411	0.0333025	0.0676931	-0.285699	3.15463	0.449738	1.5776	0.119642	0.449166	0.538641	0.927137	0.425995	0.667992	0.289081	0.230524	0.474975	0.513313	0.38617	0.983325	-0.0782317	0.070916	0.250505	0.788938	0.539111	1.27929	0.448009	0.84283	0.655056	1.85182	-0.22646	1.43435	0.158581	1.6143	-0.0661536	0.491496	0.0407192	0.0476989	0.0166057	0.0305456	0.0896007	0.156629	0	0	0	0	1	0	0	0	0	0	0	0	0	0
Tm7sf2	-0.67534	0.201361	-11.6926	0.556333	1.0742	0.273961	-12.2117	0.641758	0.189196	0.0455378	0.0207236	0.00760387	-10.1192	0.550556	-12.2713	0.706323	-8.01186	0.191044	-8.50159	0.265032	-8.05567	0.151363			-11.633	0.371094	3.69423	1.11101	-14.2684	0.479331	-11.1241	0.22779	-6.77626	0.303177	-8.52364	0.291986	0.405179	0.164565	-0.137568	0.0528549	0.549356	0.332669	-10.3854	0.462943	-0.22311	0.0485067
Adam28	-0.675386	0.201332	-11.9937	0.492721	-10.4925	0.261939			-0.932787	0.321284	2.08798	1.10817	-0.722443	0.228243	1.23231	0.923182	-7.17318	0.390316	-8.65702	0.385099	-11.9933	0.244176	-8.95199	0.135301	-11.8128	0.389132	-10.2583	0.157629	-10.276	0.26827			-9.28771	0.529283	-12.6547	0.322326	0.012837	0.0126802	0.186708	0.14183	0.862341	1.40524	-10.8454	0.710767	0.999281	0.318196	1.48377	0.3208
Tmem203	0.124387	0.201323	0.325215	0.689732	-0.631233	0.762489	0.120459	0.193726	-0.852095	1.57427	0.751746	3.20451	-0.23722	0.183555	0.123749	0.148189	-9.49983	1.07386	0.313927	0.164015	-12.6151	0.802974	-11.0722	0.682717	-0.192836	0.14053	-0.297118	0.172073	-0.41728	0.446911	-0.655683	0.484365	-0.17905	0.119701	-0.241145	0.133574	-0.3226	1.84085	0.0176473	0.0365641	0.109252	0.227391	0.253722	0.209516	0.810561	0.853073	-0.590453	0.407191
Arntl2	-0.675682	0.201306	0.276814	0	-10.5508	0.659326	-13.055	0.455616	-11.6611	0.320547	-1.81269	0.752551	-10.95	0.350506	-11.3614	0.570605									1.53296	0.426288	3.01607	0.878223	1.60012	0.556745	-8.30667	0.133847	6.48563	4.65063	-7.39656	0.118322	-0.768682	0.220466	1.86216	1.44939																							0	0	0	0	0	0	1	0	0	0	0	0	0	0
Sfn	-0.675097	0.201298	0.576474	0.210232	-13.3368	1.05381			-2.83978	2.02807	-1.15728	1.8142	-0.172055	0.069014	-1.27374	1.20005	-9.52575	1.02988	-11.1335	0.667159	-0.0350319	0.0169024	0.818048	0.327047	-13.2983	0.371237	-9.28355	0.303205	-0.568592	0.164562			-0.907752	0.305173	-11.0058	0.707571	0.252205	0.335202	-0.21589	0.359222	-1.15941	6.38231	-9.47146	1.01758	0.220787	0.450821	-0.274581	0.2002
Eif2b3	0.168097	0.201254	0.501876	0.793774	-0.161797	0.0979578	0.0920179	0.104538	1.18581	1.97367	-0.5644	1.26588	-0.232409	0.126457	0.551284	0.717568	1.2027	0.720351	-6.40417	1.26116	-9.18424	0.564799	-9.9043	0.598279	0.690127	0.590109	0.714162	0.427739	0.540805	0.48365	-0.452108	0.242252	0.643104	0.316932	0.938281	0.507205	0.216313	0.281629	0.247197	0.558459	-0.116538	0.255348	0.251943	0.148805	-0.164525	0.09741	1.4799	1.22047
Tmem144	-0.675969	0.201125	0.276424	0.0660766	-12.398	0.749561	2.35974	2.29629	-11.9753	0.719329	0.257618	0.0944876	-11.0109	0.350752	-9.22652	0.296501	-11.0041	0.0936873	-11.4293	0.356916	-8.11184	0.126895	-8.32755	0.135541	1.63961	0.458706	-10.2703	0.207477	1.53079	0.631327	1.39867	0.3639	-10.6957	0.318778	-10.8003	0.250987	0.499339	0.162738	1.59943	0.554146	-1.25798	0.399187	0.324075	0.0796037	11.6662	0.67196			0	0	0	0	0	0	0	0	0	0	0	0	0	0
Apba3	0.168983	0.201109	0.221438	0.243452	-0.77523	0.684238	-0.839698	1.15932	-0.340915	0.31678	0.355534	0.732232	0.0548675	0.0283856	-0.799449	1.5104	-1.06812	0.385488	0.492269	0.248797	-11.0898	0.874422	1.02223	0.421457	1.01816	1.10501	-0.133617	0.0403653	0.150565	0.113504	0.766302	0.547416	0.654227	0.453714	1.59266	2.05585	0.515351	1.44232	0.0829415	0.215002	-0.610901	3.13441	-0.334464	0.195985	-0.340505	0.319095	-0.697246	0.440045															0	0	0	0	0	0	0	1	0	0	0	0	0	0
Kif7	0.8109	0.201005	1.6918	0.440705	-10.8194	0.26209	-13.3083	0.455544	-1.00863	0.358946	2.09066	1.95312	-11.6548	0.603334	-1.43284	0.519617	-6.80366	0.151711	-8.55196	0.379362	-8.88851	0.12906			-9.11093	0.230142	-7.47472	0.138585	3.33814	0.869163	-9.41966	0.168733	-9.75383	0.582507	0.779517	0.201547	1.559	1.18875	-0.0372159	0.0237493	0.802295	0.376353	0.53101	0.135318	13.0317	0.500152
Tbc1d10c	0.810713	0.200932	1.78318	0.899223	4.19296	10.5926	-15.9909	0.351096	2.45611	2.42025	-3.57148	8.31249	-11.3254	0.576943	2.61525	1.75365	-5.47085	0.327536	1.59643	0.452367	-8.93365	0.283157			-9.12284	0.23002	-8.02039	0.242708	0.0596734	0.0132823	-7.77616	0.133735	2.71949	0.675807	-6.32328	0.26345	-1.8799	0.888279	1.0028	0.810018	-0.232879	0.164131	-10.788	0.694869	0.348641	0.11029			0	0	0	0	0	1	1	1	0	0	0	0	0	0
Arvcf	0.810511	0.200774	-10.0732	0.274854	2.39684	1.04372	-12.5481	0.351029	1.86163	1.11238	0.326974	0.10478	-10.4527	0.735186	1.95951	0.871686	-8.31634	0.185645	3.04691	0.920712	-8.5993	0.172258	-8.61181	0.135647	-9.12204	0.230019	-10.9266	0.0947694	1.75323	0.459273	-8.3293	0.13381	-13.4745	0.332041	-11.2522	0.259857	0.647932	0.357246	0.376883	0.148355	0.486502	0.211302	2.23087	0.639668	11.6101	0.500078
Pigc	-0.146105	0.200754	0.0580695	0.0607197	-0.542078	0.606088	-0.197637	0.187713	-0.0411767	0.143145	0.00474143	0	-0.76731	0.59463	-0.223963	0.303575	-9.62838	0.973781	-0.00267247	0.00770671	2.20849	1.05017	-10.1157	0.386536	0.615434	0.62131	-9.49605	1.82595	0.156112	0.143247	0.579316	0.338213	0.126091	0.0660569	0.502829	0.292877	-0.288119	0.520129	-0.0587903	0.138211	-0.121723	0.242282	-0.0337633	0.0588961	1.4398	0.903536	0.541961	0.192242
Hspa12a	0.810638	0.200738											-0.562088	0.162614	1.34169	0.469125	-6.15089	0.372459	1.95928	1.51013	-8.5494	0.226764	-11.3092	0.391834	-9.22486	0.230171											0.546221	0.454039	-0.0789665	0.0291384	0.856169	0.661204	-11.9326	1.35021	-0.865775	0.262362
Defb25	0.482845	0.200677	-0.971167	0.330909			2.67674	0.662172	-11.6611	0.320544	12.5667	0.659492	-9.02305	0.284271	1.54543	0.417074	-10.094	0.173202			-8.37489	0.172157			-9.43025	0.500554	-9.18331	0.362899			-8.39762	0.133657	-8.98234	0.165327	-8.57098	0.129129	0.820113	0.184097	-12.1227	1.19161	1.06422	0.567824
1700010I14Rik	0.810533	0.20057	0.954847	0.240317	-11.2366	0.262117	-14.2455	0.350885			-0.134627	0.0329709	-9.01035	0.247964	-11.0052	0.249237	-9.34667	0.103447	-10.1005	0.0668359					-9.12026	0.230113	-8.63086	0.174936	-10.7537	0.268285					-8.18728	0.148498	0.820407	0.184123	15.686	2.41675	2.32705	0.898528	-8.16572	0.127223																			0	0	0	0	0	0	0	0	0	1	0	0	0	0
Mctp2	0.810624	0.200568	1.69155	0.440744	19.1742	2.75342	-13.6371	0.551412	-0.914955	0.699412	26.9103	0	-10.317	0.266272	-10.862	0.341127	-8.21176	0.185557	-8.31226	0.0673119	-8.04771	0.151366			-8.98226	0.229977	-10.0382	0.118711			-9.23059	0.199372	-10.0382	1.49101	-9.40855	0.977782	-12.5143	1.10836	-0.40082	0.0980255	1.74198	1.39373			12.4893	0.806014			0	0	0	0	0	1	0	0	0	0	0	0	0	0
Pde3b	0.810467	0.200525	1.69201	1.16417	1.58881	0.66077	-13.8592	0.350903	0.721156	0.551298	-0.636495	1.08264	0.278804	0.0841885	2.42858	3.3319	-11.0622	0.613821	3.85716	2.05617	1.36621	0.36419	2.5764	0.461794	-9.11565	0.230139	-11.4775	0.27805	-10.1785	0.541339	-8.45161	0.133588	-10.7416	0.997326	1.02664	0.42849	0.818828	0.848661	-1.55501	1.36805	-1.82944	5.60196	-10.6979	0.481515	-0.687997	0.389794	0.750876	0.224053	0	0	0	0	0	0	0	0	0	1	0	1	0	0
Nr2f1	0.810886	0.200522	2.27687	0.598738	-10.4869	0.503975	-13.4177	0.455417	-3.82695	8.39422	1.21976	6.85438	1.63689	0.714423	0.114508	0.0327163	-8.82068	0.137252	2.90932	1.47284	-10.7779	0.191965	2.74369	0.794727	-9.10507	0.230011	-9.9858	0.118716	0.821162	0.174035	4.10283	1.1928	-9.79671	4.46056	-2.78122	2.03967	-0.426924	0.192467	0.243103	0.140878	1.32678	0.512727	-10.8162	0.599261	11.2409	0.500035	-12.2543	0.571329
B230311B06Rik	0.81068	0.200516	-13.2744	0.492623			1.67699	0.417814																	-10.0398	0.206796	-9.81248	0.157786			-9.10172	0.168775
Hsd3b2	0.810247	0.200511																							-9.10891	0.230213
Nfe2l3	0.810485	0.200496	-10.0816	0.274836					-10.6213	1.01414	0.895531	0.252497	-0.249587	0.0546293			-7.71534	0.54094	-9.13563	0.0835495			-8.32687	0.135528	-9.10293	0.230153	-11.1808	0.0947304					0.965314	0.230835	-9.53661	0.208678	-1.17972	0.859211			-0.377028	0.547931	-8.18593	0.127191
Cfap73	0.811109	0.200483	0.691887	0.170028																					-9.5253	0.206865	-9.65316	0.192177
Ranbp17	0.80996	0.200481	2.06898	0.721953	-10.9434	0.26217			-11.0756	0.4607	-0.0471079	0.0162877	-9.43889	0.164794			4.21654	1.30503	-7.18697	0.0970014					-9.06033	0.229986	-7.23623	0.162576	-10.4892	0.268231			-8.84501	0.233726	-8.90059	0.222148					1.06398	0.568091
Pkia	-0.361303	0.200478	-0.144843	0.0710244	-11.9822	1.31153	-1.57062	0.680977	-10.2301	0.659017	-0.912036	0.450923	-1.66066	1.03087	0.200669	0.197717	-9.17355	0.989764	1.09973	0.441575	0.599513	0.144907	1.20442	0.296239	0.839077	0.328428	1.63144	0.720817	2.7523	3.72942	2.0151	0.930275	4.02662	2.91322	4.91016	3.74353	0.932365	2.17846	0.436899	1.29884	-0.0764395	0.13585	0.14619	0.0492685	0.0203492	0.0101076	-0.841941	0.243894															0	0	0	0	0	1	1	1	1	0	0	0	0	0
Spx	0.810383	0.200476	-10.0684	0.274869	2.22335	0.501034																			4.34009	2.20027	-10.7506	0.0948002	-12.8305	0.356769																																	0	0	0	1	0	0	0	0	0	0	0	0	0	0
Cacnb1	0.810445	0.20047	-11.6707	0.326136	-14.4603	0.467438			-9.27843	0.499777	-0.549404	0.198802	-12.0499	0.411578	-0.835336	0.246575	-9.81722	0.213834	2.6608	0.711829					-8.89198	0.216214	-10.6555	0.177354	-14.6051	0.479407			-8.72014	0.200854	-7.65741	0.174824	-0.764897	0.220276	0.28293	0.184543	-0.39604	0.24826	2.21609	0.922153
Polh	0.810441	0.200465	-11.6176	0.42539	-12.2075	0.404112	-13.0003	0.455605	2.2759	0.634021	-1.54903	0.631406	-11.2397	0.350432	1.32115	0.351978	-12.3448	0.093498	-14.8025	0.205941	-8.04943	0.151369			-9.12619	0.230039	4.4266	1.33277	-12.4684	0.414405	-9.05361	0.168766	-7.50865	0.144869	-10.4764	0.139433	-14.4235	1.07759	-1.20818	0.413665	-1.25813	0.398973	-9.66173	0.349916	11.2434	0.499975
Phldb3	0.809867	0.200465	5.73535	2.67787	6.46738	8.35749			3.56466	3.79385	-2.00446	0.757036	-10.3149	1.13439	0.448341	0.151388	-2.25649	0.29662	5.06803	3.07946	-12.1546	0.227194	-9.46062	0.202308	-8.65773	0.230002			-10.9028	0.268342			-7.60775	0.184064	-7.05783	0.0942919	0.047772	0.0288546	-0.400328	0.266949	-1.10286	1.14649	-10.0978	0.308288	-0.486046	0.158173			1	0	0	0	1	1	1	0	0	0	0	1	0	0
1700056E22Rik	0.81098	0.200463	-12.2209	0.61806			18.3061	2.33059	1.93571	1.00338	-2.4163	1.72886	-12.7866	0.551251	-10.1169	0.534701	-6.76757	0.127954	-8.91855	0.180544	-9.46036	0.103112			3.01801	0.885095	-9.66668	0.19218			-8.43001	0.133612	-8.47911	0.249229	-7.47635	0.175724	-0.50203	0.193149	-1.57092	0.632159	-1.57984	0.578128	-9.9406	0.369528	13.6272	0.500183			0	0	0	0	0	0	0	0	0	0	0	0	0	0
A830005F24Rik	0.810376	0.20046	3.27782	0.849449			1.6763	0.664422	-11.7072	0.320665	-1.81192	0.752373													-9.10474	0.23	-12.0295	0.0945178			-10.8088	0.227625			-8.81205	0.128951
Egln3	0.810991	0.200459	2.31143	1.52329	-11.5884	0.865119			-0.742447	0.334528	-0.138501	0.081278	-10.7276	0.646944	2.66596	6.83639	1.20056	0.374442	-6.92166	0.120921	-9.25205	0.335363	1.89608	0.534556	-9.60036	0.206745	-7.90059	0.256463	-10.5061	0.958583			-7.8544	0.706608	-12.6694	0.402167	-1.13715	0.490918	-1.0689	1.82814	1.52364	8.54841	-10.0626	0.216207	1.46432	0.67462	-12.1367	0.571408	0	0	0	0	0	0	0	0	0	1	0	0	0	0	0	0	0	0	0	0	0	0	0	0	1	0	0	0
Ccdc8	0.811661	0.20045			4.98149	2.88858					12.8163	0.659324			-10.8164	0.249226									-8.89873	0.230086			-12.7515	0.41444					-7.64714	0.118383			-11.552	0.71927									0	0	0	0	0	1	0	0	0	0	0	0	0	0
Gm9903	0.810466	0.200449	-9.80424	0.433779			-14.8881	0.350865	-11.6616	0.320548	11.8547	0.524451													-10.1363	0.206848	-8.46234	0.150555			-7.68888	0.133253	-7.50027	0.144801	-6.998	0.106648
Fat1	0.810746	0.200447			-9.76426	0.317783	1.09175	0.267288	-11.1097	0.359603	-2.04368	1.00786	-1.29244	0.392067	1.19054	0.645841	-7.2002	0.231784	-10.1202	0.338102	-8.5704	0.321174	-9.46063	0.202314	-9.12246	0.230095			4.53998	1.83869	3.51798	1.02702	-8.05186	0.18317	-7.38464	0.159333	1.59179	2.08423	-0.793225	0.545523	-0.61251	0.463833	1.32381	0.362623	0.999321	0.318307	-0.10532	0.0220396															0	0	0	0	0	0	0	0	1	0	0	0	0	0
Carmil2	0.810888	0.200447																							-9.12674	0.230054
Arhgef4	0.810237	0.200441	3.27845	0.849383	-11.0041	0.336762	-17.7942	0.350935	1.57828	0.682389	14.6605	1.02716	-8.92593	0.164928	-9.1093	0.340613	-12.3915	0.0572597	-13.0041	0.0670468			-8.34706	0.135464	-9.12645	0.230052	-12.505	0.0945507	-10.7601	0.344996			-7.53958	0.246593	-8.80847	0.175285	1.82029	0.412273	-0.400561	0.0972337			-7.68065	0.126799			-12.0212	0.571326
D830035M03Rik	0.809607	0.200436	0.956705	0.368864	1.39656	0.362213	0.677021	0.161781																	-9.12252	0.230096	-8.20497	0.26402	-13.4136	0.479711	-9.29789	0.199387
Uprt	0.810246	0.20043	0.106589	0.0241626	-11.2059	0.336803	0.354872	0.0824698	-10.2	0.80659	-1.39724	0.743894	-11.0346	0.208932	2.54439	0.707219	-6.35739	0.0702753	-9.81868	0.13299					3.01827	0.885119	-8.81997	0.236707	-11.0609	0.345056	2.78087	0.806653	-10.2082	0.344613	-7.18944	0.174521	15.4905	1.85535	1.60895	0.554003	0.742199	0.14414	3.64654	1.06952
Tmc3	0.810405	0.200422	4.86172	2.78531																					-9.12623	0.230036	-7.4819	0.138563																					0	0	0	0	1	0	0	0	0	0	0	0	0	0
Ccl17	0.809781	0.200417	-11.5742	0.446301									-8.65186	0.284049	-11.4001	0.422919	-6.83323	0.189699	-9.10233	0.0835357	-8.01112	0.206007			-11.6901	0.206579	-8.61305	0.174665									-11.8291	0.801613	0.59824	0.194087	-1.58948	1.11639			-2.46902	1.44961
Rbm3os	0.811521	0.200416	0.106613	0.0292861			2.6768	0.662131			-1.81253	0.752622													-8.85354	0.230062	2.84659	0.845442			-7.72711	0.133261			4.44211	1.36926
Tert	0.810641	0.200415	-11.721	0.425387	3.01117	0.68523																			-9.12518	0.230025	-7.56242	0.138582	-10.2919	0.268257
Pdpn	0.810762	0.200412					0.153795	0.0636636					-12.8895	1.64944	-0.0602758	0.012255	-0.63727	0.180583	5.57981	6.64594	-10.9928	0.683206	1.42322	0.450661	-10.025	0.206788					2.94217	2.1771					-0.533605	0.53504	-0.371856	0.159726	0.283611	0.705528	-9.32208	0.498742	-1.74904	2.02375	1.4798	0.320963	0	0	0	0	0	0	0	0	0	0	0	1	0	0	0	0	0	0	0	0	0	0	0	0	0	0	0	0
Smad9	0.810638	0.200383	-10.674	0.425369	-12.609	0.515902							-10.2082	0.699346	-17.4782	1.92657	-8.93179	0.129335	-9.41691	0.408981			-11.1567	0.171247	-9.11641	0.230129	-7.56182	0.138814	1.33801	0.344775							0.394975	0.224938	0.99117	1.79911	0.419467	0.176152	0.0595531	0.0170103			2.47999	0.838173
Gm15972	0.810781	0.200378	-10.5722	0.353874	-10.8234	0.278979			-10.6901	0.53339	11.1863	1.07826													-10.4163	0.206989	-9.98986	0.118714	-12.9725	0.386855			3.90155	1.17065	-7.5549	0.209968
1700119H24Rik	0.810939	0.200351	-14.8662	0.904373			-11.7231	0.35099																	-9.00883	0.230047	-8.59779	0.26428			-8.31215	0.133784
Zg16	0.811144	0.200348											-9.1826	0.387468	-11.417	0.605545	-9.22507	0.120633	-9.02996	0.109913	-7.36591	0.12841	-8.80004	0.135897	-9.12727	0.230051											1.82009	0.655354	0.0141011	0.00754737	15.2359	1.32439	-9.43304	0.216119
4933404K13Rik	0.811223	0.200322	-9.57284	0.274965																					-9.59997	0.206745	-13.3576	0.0951569
Pdzd9	0.811139	0.200314			-12.4557	0.404182							-8.87822	0.164702											-9.12636	0.230053			-12.8256	0.414408
Zfp970	0.809682	0.20031	-11.9729	0.492663	-16.9967	0.232246	-17.6753	0.350946																	-9.03264	0.230017	4.0163	1.20936	3.58361	0.756412	-7.82352	0.133577
Art5	0.810155	0.200306	1.27727	0.327311	1.81167	0.477116	-11.9694	0.350958					-9.51911	0.248143	-11.1384	0.249121	-6.36209	0.0702855	-9.10561	0.0835334	-8.87456	0.129073			-9.08266	0.230045	-7.71902	0.138697	-12.8547	0.41438	-8.28767	0.133698					1.82044	0.655083	0.59905	0.130039	-0.258509	0.0544725	-9.99314	0.160644	14.553	0.658459
Zbtb11os1	-0.237052	0.200304	0.504981	0.549251	-1.86571	0.885441	-1.13026	0.639022	-0.874089	0.702426	1.0771	1.65563													-12.0779	1.56448	0.42729	0.154503	-0.780267	0.363127	0.244142	0.0589052	0.50676	0.240716	-6.04405	0.871185
L3hypdh	-0.406182	0.200263	-2.25028	1.36656	-0.925193	0.310481	0.138882	0.05349	-0.992684	0.323771	-0.260546	0.206199													-9.76819	0.754535	-10.3503	0.629114	-0.984145	0.337866	0.785496	0.199366	-11.217	0.564475	-9.51691	0.535729
Ifi213	0.809848	0.200257	-10.701	0.425409	-0.0840362	0.0724306	-12.3331	0.813077																	-9.04223	0.230003	-7.54891	0.138919	-0.191323	0.192627	-10.0556	0.278952
Ntmt1	-0.153036	0.200224	-7.1303e-05	0	0.254745	0.261081	0.361045	0.847998	-0.195033	0.151553	-0.666822	2.75657													-0.513906	0.338668	0.704907	0.625536	-0.736524	0.800066	0.414668	0.391389	0.257879	0.114406	0.463812	0.263605													0	0	0	0	0	0	0	1	0	0	0	0	0	0
Pih1d2	-0.694127	0.200177	0.692037	0.257023	1.62049	0.782713	-1.18804	0.413473	1.16243	0.466231	-1.20854	0.898957	2.34697	0.500071	1.80696	0.493094	-8.54793	0.190176	-7.34272	0.195869	-9.77838	0.12925	-9.77887	0.202396	-8.65977	0.393458	-6.95191	0.275942	-10.8325	0.770116	-9.82591	0.461164	-9.57347	0.306127	-12.673	0.263883	-0.764635	0.220743	0.598519	0.193816	-0.842933	0.444035	2.42364	0.699391	10.8536	0.499893	2.48011	0.838298
Hist1h2br	0.810594	0.200018	3.27657	0.84957																					-9.53565	0.206854	-10.9483	0.0947658
Gm16845	-0.720019	0.199958	-12.9827	1.16982	-11.0155	0.33678	0.869765	0.320252	-0.530298	0.154504	-1.41513	0.963059	-10.6785	0.608676	-12.0004	0.665127	-7.24671	0.253999	-12.5191	0.278446	-8.32013	0.221747	-9.47624	0.202306	-9.60047	0.415017	2.10912	0.610242	-10.8342	0.345018	-10.0764	0.325621	-9.89722	0.417825	-7.86793	0.272457	0.657865	0.367743	0.74278	0.404187	0.726069	0.702841	0.639289	0.149467	-1.06014	0.397164	-14.3033	0.756689
Gss	0.241541	0.199951	-0.1386	0.086281	-2.1319	1.20882	1.02726	1.50975	0.385863	0.266972	-0.60458	1.12642	-0.839519	0.372413	0.116951	0.0913093	-10.6798	1.08963	-9.27442	0.874989	-9.40918	0.442407	-9.27193	0.449929	-9.39166	1.3159	-0.00512428	0.00141174	0.975558	0.88608	0.320404	0.115772	1.31842	0.75639	-9.23144	0.961155	-0.14729	0.135872	0.0788449	0.119488	-0.215142	0.414868	0.320014	0.142249	-0.0402077	0.0188881	-0.730667	0.279132
Ppl	-0.678305	0.199937	1.69145	0.440405	-10.4841	0.261924							0.454631	0.0860079	-12.4331	0.461681	-8.18517	0.439699	-7.15291	0.141965	-8.1239	0.151392	-9.95799	0.433053	-7.071	0.368649	-7.58042	0.138598	-10.1684	0.2682							0.650316	0.330333	1.59939	0.899381	-1.29149	1.95851	-7.96422	0.215618	14.3383	0.658625
Tagap1	0.294511	0.199897	-0.0366704	0.0168869	-0.304014	0.115559	0.539295	0.329044	0.691255	0.341661	-0.752086	1.0106	0.211242	0.0744078	-1.15825	1.09758	-8.28662	0.468148	0.5535	0.141336	-7.69627	0.44674	2.48097	0.714308	0.588293	0.221711	0.633604	0.162544	0.279409	0.121397	-9.30086	0.635718	-9.31929	0.507659	1.57075	0.683518	-0.743795	0.6991	0.657388	1.94916	0.707291	1.23918	0.500326	0.181867	0.0457561	0.0222037	-0.104915	0.0231496
St7l	0.119256	0.199835	-0.125875	0.166867	0.0587768	0.0598177	-0.0714211	0.0741063	-1.04137	2.2484	0.186727	0.416897	-0.775848	2.10154	-0.154977	0.277984	-0.445873	0.176307	-1.90605	1.01952	2.08504	1.70505	-12.2504	0.867983	0.638377	0.841202	0.468952	0.313649	0.566795	1.04509	0.844712	0.765913	0.89414	1.34704	0.633584	0.497129	-0.545629	1.31089	0.0473701	0.131949	-0.132855	0.40102	-0.619893	0.509164	-0.479977	0.564825	-0.840981	0.660137
Dbr1	-0.21772	0.199821	-0.952019	0.811122	0.734442	0.948053	0.651242	0.827668	0.94869	1.48001	-0.260507	0.36457	-0.358582	0.188483	0.0604386	0.0560225	-7.29272	1.23476	1.5687	1.08431	-0.251536	0.062325	0.422533	0.105778	0.819491	0.58709	1.43144	0.84046	1.00667	1.53381	0.125167	0.0391801	2.07776	2.87814	-0.407277	0.113713	0.298478	0.448357	0.014722	0.0246156	-0.258061	0.809055	1.10714	1.06533	-0.336844	0.329127	0.479879	0.288688															0	0	0	0	0	0	1	0	0	0	0	0	0	0
Diablo	-0.106892	0.199633	0.667465	2.74268	-0.446507	0.796981	0.00939384	0.00196338	0.538936	1.7185	0.022916	0.0274404	-1.15263	1.80469	-0.522453	1.89499	-0.595827	0.406797	0.0867603	0.0439302	1.14947	1.05168	-0.864678	0.292468	-0.119216	0.0825392	-0.624225	0.457688	0.571395	1.47076	1.23047	2.2125	0.252689	0.231545	1.01239	1.62641	-0.0344635	0.0713288	0.170449	1.05854	-0.11957	0.597288	-0.311467	0.334491	-0.371623	0.679939	0.9729	1.54459	0	0	0	0	1	0	0	0	0	0	0	0	0	0	0	0	0	0	0	0	0	0	0	0	0	0	0	0
Akt2	0.214474	0.199489	-0.55411	0.407573	0.187048	0.0908763	-0.0782058	0.0354848	0.350258	0.325156	0.512791	0.649197	-0.698195	0.69135	0.330975	0.420849	0.503182	0.280966	-0.725483	0.235828	-1.22994	0.481739	0.652049	0.234018	0.191345	0.0814395	-0.214534	0.0548188	0.615922	0.399626	0.244311	0.0593809	0.867251	0.553643	1.63268	1.13531	-0.0611268	0.0895179	0.0397397	0.0738537	0.354513	1.90136	0.404089	0.251376	0.189423	0.248839	-0.67648	0.531423
Il20rb	-0.221186	0.199068	-0.913553	0.757002	-1.19863	0.710699	-1.69444	1.24067	-1.04612	0.377332	0.0834632	0.0475361	-0.194986	0.0655044	-1.73189	1.05222	-0.698851	0.204986	-8.56285	0.387266	-9.2377	0.577011	-0.111556	0.0251259	1.35505	1.39186	2.97068	4.71696	2.80215	8.54053	3.23138	5.43086	1.04307	0.281103	3.87291	4.87859	2.3382	10.8945	2.48869	15.9041	-1.00016	5.22765	0.480558	0.116806	-0.906968	0.935487	0.715925	0.624737															1	1	0	0	1	1	0	1	1	1	0	0	0	0
Kdm3b	0.192856	0.199042	-0.914328	0.842633	0.0773239	0.0334488	1.1917	0.852967	-0.489272	0.589846	0.386235	0.789834	0.311936	0.261934	-0.412209	0.581801	-0.933434	0.298712	1.47325	0.992624	-11.6989	0.699806	0.345031	0.0992568	-0.712389	0.337986	2.15517	2.27317	-0.215733	0.106805	-9.65839	0.509411	-0.568231	0.329869	0.234965	0.104524	0.073593	0.114592	0.140438	0.371421	0.202075	0.54849	0.744685	0.570672	-0.808017	0.953246	-0.535089	0.391319															0	0	0	0	1	0	0	0	0	0	0	0	0	0
Sh3d19	-0.207727	0.198957	-0.167411	0.125027	-0.343345	0.162791	-1.90812	0.965342	-2.66724	3.35017	0.638565	1.21812	0.259099	0.151089	0.593336	0.783848	-8.82572	0.766065	0.284304	0.123921	-12.1576	0.545739	-8.44893	0.499758	-0.63271	0.292119	-0.547074	0.159216	-0.391632	0.192172	-9.25069	0.618224	0.0450609	0.0216218	-0.880667	0.312454	-0.033025	0.0323463	-0.0438974	0.0659026	0.481199	1.28729	-0.207157	0.139858	1.13097	0.795382	-2.41556	1.3796
Sap30bp	-0.151166	0.198795	0.676247	1.6603	0.671895	1.00657	-0.010595	0.0105367	0.468944	0.671796	-0.706842	2.96969	0.218517	0.116288	-0.209834	0.219375	0.417757	0.183261	0.709648	0.359939	-0.236031	0.0612246	-10.8704	0.665289	-0.20792	0.127118	-0.0916735	0.0438785	-0.109325	0.0865935	-0.0243511	0.0116331	-0.179248	0.108648	1.11695	1.01952	-0.0954827	0.119903	0.0435717	0.0810639	-0.20802	0.644525	-0.0372358	0.0185168	-0.323371	0.332077	-1.25702	0.926382	0	0	0	0	0	0	0	1	0	0	0	0	0	0
Eif4e3	-0.136097	0.198669	0.265217	0.382169	-1.06472	1.65464	-0.0223517	0.0281221	-0.586573	1.10586	0.3971	1.58447	0.208641	0.30346	-0.0159799	0.0232609	0.483334	0.334201	0.761986	0.529572	0.770066	0.487961	-0.25063	0.0837262	-0.0760136	0.0496373	0.641306	0.433379	0.347488	0.473172	0.415885	0.347341	-0.200668	0.162692	-1.70319	0.622366	0.11277	0.333414	0.238241	1.37053	-0.150829	0.732716	-0.0442501	0.0475314	-0.254948	0.432093	-0.100366	0.0859142
Fam184a	0.690715	0.198602	-11.0496	1.02245	-10.9167	0.262064	3.6107	0.772378	-0.450996	0.187072	1.27164	0.972564	-9.16594	0.318207			-6.99334	0.179804	6.95462	3.69169	-8.40094	0.172379	4.07009	1.1808	-8.88323	0.346331	-7.93475	0.28627	-10.4492	0.268241	-11.4109	0.248204	0.228761	0.0581077	-9.34538	0.47446	-11.8841	0.81269			1.74811	1.56139	-8.17927	0.12705	15.559	0.947167	-12.0847	0.571409	0	0	0	0	0	0	0	0	0	0	0	1	0	0
Rffl	0.186257	0.198518	0.474147	0.500091	0.7614	0.729476	-0.130417	0.0444336	0.838368	1.25012	0.310634	0.467982	-0.0589054	0.0319593	0.469553	0.638079	0.511006	0.237724	-10.1455	0.878989	-9.93829	0.631809	-14.434	0.479303	0.531958	0.343884	-0.46217	0.131347	-0.105091	0.0562911	-11.7582	0.451933	-1.1902	0.455587	-0.754909	0.245072	-0.427094	0.737294	-0.195753	0.388299	-0.0941082	0.231203	0.397847	0.228967	0.136948	0.0858045	-0.251872	0.106012
Degs1	-0.0547249	0.198389	-0.122511	0.578991	-0.0719781	0.17203	-0.0855851	0.354209	-0.686919	3.28582	-0.284019	3.24923	0.112934	0.16772	0.238573	0.811713	0.494634	0.825271	0.9976	2.8981	-0.288027	0.199796	-0.712262	0.501021	-0.147979	0.294405	-0.172938	0.293318	-0.466569	2.29234	-0.517142	1.55514	0.147721	0.256211	-0.195448	0.287462	-0.386211	2.81983	-0.153745	1.12732	0.28912	6.1996	0.4709	1.40018	0.423941	1.51973	-0.483202	1.21097	0	0	0	0	0	0	0	0	0	0	0	1	0	0
Nupl2	-0.350198	0.198219	-0.810577	0.397468	0.0742735	0.0255758	-1.71549	1.32526	-0.367185	0.0994852	-0.329356	0.241605	-0.348657	0.0892481	0.626929	0.473321	-8.01912	0.313931	-8.54038	0.536571	-10.1255	0.129272			-10.1529	0.825549	1.9737	0.922066	0.169061	0.0564522	1.85478	1.41609	1.65356	0.466305	-8.60796	0.45348	-0.10634	0.0482571	-0.160537	0.158917	0.0637036	0.0499436	-0.594825	0.173678	-2.81083	0.998806
Heatr5a	0.187374	0.19811	-0.102454	0.0801383	-0.603706	0.342771	-0.583754	0.433622	0.576871	0.560353	0.0076328	0.0396953	0.20145	0.124283	-0.275676	0.361564	0.0589966	0.0192833	-0.30916	0.0913413	1.56129	0.59736	1.16784	0.45264	-0.777508	0.375447	1.24668	0.866439	0.301981	0.174198	1.13049	0.617553	0.227707	0.0801355	0.29137	0.113461	0.477913	0.933346	-0.0144097	0.0296146	-0.130019	0.320602	-0.0668943	0.0212753	-0.203097	0.115902	0.34689	0.241891
Urb1	-0.329445	0.1981	0.658615	0.53582	-1.9498	0.87566	-0.261765	0.117002	-0.138729	0.061234	0.421873	0.356143	0.6333	0.294019	0.402386	0.213601	0.323948	0.0757881	-8.83109	0.285506	-10.1941	0.619385	-11.6383	0.330845	0.494604	0.178487	-8.66407	0.655698	0.510138	0.290426	-9.49091	0.618384	1.14616	0.486632	0.447616	0.10941	-0.0848594	0.0568377	-0.651152	0.858136	0.281497	0.489885	-10.1236	0.498086	1.25779	1.08884	-1.32772	0.473496
Hnrnpll	0.115216	0.19808	-0.199136	0.355055	-0.346372	0.508791	0.486654	1.17935	-0.452545	0.937394	0.0993827	0.308173													-0.151776	0.11545	-0.182445	0.112068	-0.0225947	0	0.435818	0.375395	-0.693684	0.739076	0.217604	0.188476
Ccng2	-0.113575	0.198048	-0.0840058	0.14035	0.864274	2.4159	-0.0074357	0.00788679	0.286723	0.525472	-0.126166	0.277054	-0.842044	1.09947	-0.649455	1.52557	-1.15248	0.562985	0.349833	0.180421	-0.757443	0.202515	0.293286	0.0896779	0.315485	0.336623	0.410683	0.374256	0.509455	1.02242	0.148615	0.0519873	-0.234288	0.215682	0.941423	1.0461	0.0514036	0.105001	0.0533711	0.167769	-0.513235	3.57296	-0.140327	0.0919279	-0.394139	0.455123	-0.484545	0.403253	0	0	0	0	0	1	0	0	0	0	0	0	0	0
Gm6793	0.547462	0.198015	-10.546	0.353873	1.81125	0.477112	1.57289	1.63649	0.774254	0.389604	-0.849481	1.11623													-11.499	0.371134	-10.1242	0.118748	4.33869	1.84503	0.710341	0.18441	-9.07249	0.496466	-9.45942	0.526478
Mrps18a	-0.0789063	0.198003	0.136014	0.350342	-0.830799	2.39156	0.203449	0.704275	0.628657	2.46692	-0.219653	1.01704	-0.0106866	0.0116473	0.0463287	0.0900962	-0.177826	0.957118	-0.68609	0.733989	0.244749	0.165839	-0.558764	0.225808	0.161007	0.206644	0.603961	0.961234	0.237538	0.498824	0.423141	0.750398	-0.01755	0	0.465653	0.546594	-0.0222755	0.0507271	0.176864	1.06322	-0.0405823	0.169844	-0.787741	2.36127	-0.098492	0.167349	0.603046	0.879463	0	0	0	0	0	0	1	0	0	0	0	0	0	0
Kcnc2	0.546835	0.197913	-10.5979	0.353884	-11.5808	0.57948			-1.28994	0.489408	3.45737	3.55075	-0.123752	0.0499881	2.54466	2.01104	-7.78852	0.32137	-7.18937	0.0970435	1.30054	0.333519	3.45085	0.66143	-11.9495	0.389087	-9.99761	0.118723	-14.4835	0.609486			-9.23748	0.647295	-8.88805	0.625453	-1.9959	3.50083	-2.20761	1.19247	2.15363	5.57332	3.64647	1.06958	2.55078	1.58432	-12.1425	1.09553	0	0	0	0	0	0	0	0	0	1	0	0	0	0	0	0	0	0	0	0	0	0	0	0	1	0	0	0
Rhoq	-0.255736	0.197881	-0.141698	0.0774519	-0.60353	0.266831	0.642828	0.431195	-2.47073	2.8166	0.742603	1.799	-0.400837	0.228079	-0.149369	0.131328	0.252606	0.0813589	0.0889748	0.0303461	-8.1232	0.815304	0.723588	0.183664	0.445548	0.205326	-9.29078	0.726246	0.168392	0.0701166	-10.9868	0.702344	-1.62532	0.762506	-0.303325	0.116449	-0.327864	0.465749	0.155349	0.325898	-0.100599	0.219092	-0.330922	0.165584	-0.0848153	0.0625509	0.822138	0.589118
Col5a2	-0.843317	0.197739	0.470075	0.111589	-11.7237	1.07969	-0.878857	0.23381	-10.9692	0.410239	-1.00845	0.481841	-0.112124	0.0532792	0.507146	0.329899	-1.05863	0.44185	0.121755	0.0244825	-1.13173	0.260072	-9.66383	0.550375	3.84619	2.01373	3.20918	0.959104	4.69902	9.46386	6.155	9.02728	5.15733	2.77151	6.38683	7.49628	0.847453	2.5368	0.801294	1.7408	-0.968866	11.7531	0.470529	0.231144	-1.37313	2.46704	0.895546	0.670588															1	1	0	1	0	1	1	1	1	0	0	0	0	0
Pcyox1	-0.173929	0.197721	0.353348	0.382952	-0.107769	0.0603002	0.707208	0.825359	-1.035	1.76152	-0.240548	0.561222	-0.220931	0.187042	-0.76387	1.1398	-0.391113	0.149812	-1.02097	0.367519	-0.196082	0.0469769	-0.142673	0.0283268	1.10322	1.33324	1.80943	1.88805	0.335256	0.244429	0.402381	0.148163	0.270655	0.192695	-0.00172355	0	0.33654	0.886039	0.22062	0.624767	0.250284	0.978066	0.339161	0.228368	-0.632905	0.72015	0.408056	0.326554
Nop56	0.0863353	0.197697	0.377286	1.49763	0.713083	2.4707	0.983781	7.87606	0.841319	4.57378	-1.25194	20.939	-0.461653	0.659312	0.0729447	0.114105	-0.501378	0.584385	-0.396071	0.232315	-0.865172	0.654903	0.941513	0.897113	0.335147	0.501117	0.534285	0.770073	0.371468	0.837136	-0.113899	0.1041	0.845557	2.02928	0.780863	1.04332	0.0460666	0.120689	-0.218454	1.13522	-0.152885	1.75054	0.197022	0.19261	0.198381	0.492622	-0.372843	0.549927	1	0	0	0	0	1	1	1	0	0	0	0	0	0	0	0	0	0	0	0	1	0	0	0	0	0	0	0
Tmem45a2	0.547494	0.197694	1.40405	0.753745	-11.332	0.262187	-12.6832	0.975398	-9.87819	0.504363	-1.13535	0.286169													-11.9249	0.389086	-9.60403	0.290679			-8.22894	0.325181	-9.91734	0.249015	-7.10797	0.0943036
Zfp712	0.547211	0.197661	1.10671	0.435593	1.07466	0.423935	-13.9021	0.551545	-10.1691	0.659003	1.39737	0.898424	-10.0142	0.573572	-1.49553	0.635027	-9.20763	0.159423	-10.1268	0.338068			-8.97864	0.135324	-11.5924	0.389107	-7.93588	0.235341	0.0159059	0.00541976	-9.43238	0.168595	-8.59908	0.277184	-8.46967	0.380991	-0.192045	0.0776871	-0.0667371	0.0507844	-1.58001	0.941667	0.838882	0.220335			1.48078	0.320978
6720489N17Rik	0.547338	0.19762	0.954271	0.240512	1.39613	0.36209	2.31414	2.49621	2.69166	1.25522	-0.91234	0.450944	-10.6468	0.703627	-0.118261	0.0515697	-8.03011	0.289773	-8.57719	0.362583	-8.62481	0.17215	-10.9625	0.1714	-11.8319	0.389134	-7.9238	0.174691	-12.5743	0.479398	-11.7643	0.43204	-8.3055	0.145298	-8.73405	0.20712	1.53099	1.63573	-0.49577	0.540226	-0.522019	0.472011	1.77158	0.80241	14.5939	0.658622	-14.9408	0.756765	0	0	0	0	0	0	0	0	0	0	0	0	0	0
Acer3	-0.188037	0.197606	0.330379	0.466196	0.388862	0.31678	-0.0481523	0.0600687	-1.30742	6.13226	1.41239	16.511	-0.454937	0.287518	-0.357315	0.326534	-14.6215	2.51775	-1.94183	1.74954	-0.018622	0.00703308	0.0763641	0.0201875	0.435869	0.27148	0.830181	0.581942	1.06622	1.53027	-0.991559	0.729963	-30.4658	0	-0.845319	0.963167	-0.098331	0.119622	0.568987	1.86401	2.23444	87.547	-1.42441	2.56639	2.19356	7.66332	-1.00554	1.21615															0	0	0	0	0	0	0	0	0	0	1	0	1	0
Exd2	-0.233908	0.197578	1.38686	2.84625	-1.73621	1.36929	-2.75016	2.03872	-0.241222	0.118141	0.399316	0.508598	0.113023	0.0718629	-0.118356	0.107199	-0.727716	0.225388	0.963921	0.515308	0.400617	0.102486	0.481998	0.121396	-0.20306	0.0709153	0.787834	0.315846	0.480215	0.400982	0.818494	0.322446	1.8913	1.6154	-0.340144	0.0950929	0.317795	0.510242	0.0893225	0.165968	-0.422451	1.43638	0.242174	0.12363	-0.48585	0.420281	0.841356	0.597477	0	0	0	0	1	0	0	0	0	0	0	0	0	0
Mrps12	0.0872106	0.197552	0.0754204	0.16605	-0.379934	0.82921	0.398667	1.28911	0.0496471	0.0839755	-0.166447	0.891689	0.205195	0.308778	-0.0389164	0.116401	-2.16146	1.26276	0.0905971	0.045901	0.346828	0.137012	0.477159	0.229208	-0.147205	0.153133	-1.08145	1.23698	0.0773911	0.127168	-1.38441	1.60632	-0.164258	0.164749	-0.686025	0.824512	-0.191002	0.633856	-0.0446882	0.205988	0.306888	2.05319	0.253988	0.355023	0.199824	0.236054	-0.0749899	0.0677881
Zfp983	0.54835	0.197518	1.46934	0.600221	0.811695	0.203231	1.67762	0.417961																	-11.836	0.371196	-9.96914	0.207805	1.01612	0.25784	-9.0402	0.168773
Lrfn3	0.547519	0.197489	-11.4635	0.677376	-12.0309	0.585601	-11.9732	0.641824	-10.7206	2.0453	0.597343	0.582814	-0.571342	0.167201	0.958871	0.2489	-7.48793	0.172333	2.74413	1.3753	-8.07459	0.151374	-8.48447	0.135738	-11.9565	0.389087	-10.2413	0.207398	-13.3877	0.479717	-11.4537	0.227599	-0.12247	0.0303865	0.442691	0.104112	-0.117601	0.0664644	-1.57089	0.631595	1.42017	1.10417	-9.73284	0.582417	14.6504	0.658624	-12.0406	0.571398
Gm16230	0.547657	0.197468	-12.6438	0.958509	-13.7091	0.467464	2.09654	0.844654	0.278525	0.05612	-1.13456	0.444912													-11.8993	0.389141	-10.0216	0.251051	1.75313	0.459358	3.51669	1.02649	-8.58004	0.218026	-8.06727	0.149148
Klhl32	0.547614	0.197436	0.964523	0.368638	1.81139	0.766191	2.68428	0.66283	0.277185	0.0676444															-9.51844	0.333634	-12.0001	0.250923	-10.2938	0.541384	-7.81399	0.13352	-12.4	0.291937
Gins1	0.54777	0.197367	1.53961	0.841903	1.33217	0.462688	1.44692	3.2456	1.88075	3.28281	-0.822415	2.35941	1.13488	0.393933	1.13026	0.297532	-7.19219	0.152773	-7.28299	0.179569	4.79386	1.42402	-10.9883	0.171399	-11.699	0.389069	-8.4603	0.264018	-10.6426	0.623638	-0.895992	0.30537	0.0470481	0.0109955	-9.66581	1.13034	-2.47147	1.47141	-1.2082	0.413609	-1.06818	0.497944	-8.6465	0.369315	14.3456	0.65863	1.48006	0.321055	0	0	0	0	0	0	1	1	0	0	0	0	0	0
Amigo3	0.547573	0.197365	-11.3515	1.2959			-1.13074	0.402876	2.24179	0.825787	-0.481155	0.194696	1.24117	0.332909	1.92473	0.966224	3.38664	1.03517	-7.42058	0.204045	-8.50629	0.191332			-11.9101	0.389085	-8.80892	0.367564			-11.5973	0.451878	-6.94688	0.277369	-9.69947	0.230577	0.82033	0.358387	-0.465343	0.211604	0.936883	0.67408	2.90519	1.22069	12.3664	0.805991
Marco	-0.3707	0.197334	-11.2781	0.28388									18.7863	0	-8.9686	0.195571	22.5791	0	-10.3198	0.143225	22.9231	0			0.779769	0.288616													-11.6353	0.544455	0.742287	0.144159	-10.177	0.241189	13.401	0.557266
Tango2	-0.204009	0.197141	-0.361336	0.389487	0.123915	0.0903548	-0.545555	0.450643	1.24575	2.16534	-0.307278	0.492928													-0.248792	0.117432	0.443779	0.205944	0.314507	0.275102	0.321064	0.114449	0.836965	0.436697	1.50042	1.23831													0	0	0	0	0	0	1	0	0	0	0	0	0	0
Car5a	0.552255	0.197014	0.954957	0.240485	-11.3321	0.336537			0.693637	0.176643	-0.812732	0.200914	-12.6785	0.524116	-12.7604	0.461331	-9.05881	0.159385	-7.28225	0.179716					-11.7324	0.371109	-7.94228	0.174811	2.338	0.617637			-9.85838	0.263312	-6.48826	0.0939047	1.33491	0.888412	-0.723061	0.201097	0.741992	0.425555	-9.52989	0.329077
Ints13	-0.122628	0.196917	-0.0705028	0.103705	0.470771	0.593042	-0.527309	0.597101																	0.531864	0.63194	-0.48789	0.318619	-0.835029	0.867038	0.490317	0.277283
Spry1	0.088244	0.196911	-0.12892	0.238808	-0.894354	2.57116	0.0570239	0.0783418	-2.51688	6.00447	1.73544	11.318	0.394856	0.523605	-0.101936	0.17475	0.472652	0.318653	2.7163	4.36024	2.0578	2.03294	0.0473936	0.0182414	-1.87501	4.23844	-2.41868	2.6088	-1.07674	4.291	-0.819894	0.650325	-0.85816	0.912433	-12.1708	3.59903	-0.435512	2.5095	-0.550851	6.39238	-0.524356	6.70699	2.10417	4.98928	0.621729	1.185	-1.02908	2.23942	0	0	0	0	0	0	0	0	0	0	0	1	1	0	0	0	0	0	0	0	0	0	0	0	0	1	0	0
Nudcd1	0.164182	0.196729	0.124528	0.56749	0.280676	0.231946	0.360389	0.514072	0.553564	0.516857	-0.288838	0.416905	-0.0370908	0.0139216	1.08047	1.44959	-0.0593961	0.0142362	0.495064	0.119808	-9.2078	0.457411	1.1717	0.288776	-0.11507	0.0582297	-0.81873	0.766042	-0.625224	0.502185	-0.2246	0.104478	-10.379	1.18931	-10.5198	1.05571	0.524135	0.612613	-0.10245	0.122594	-0.202655	0.387912	0.795541	0.398737	0.567858	0.332698	0.479872	0.225879
Kbtbd3	-0.187029	0.196699	0.368551	0.534251	-0.35186	0.290198	-0.742343	0.703535	-2.0351	1.85837	0.314939	0.578709	-1.63636	0.884743	-2.0396	3.01714	-0.321131	0.0782039	-9.93465	1.11438	-9.07726	0.38475	-7.84461	0.41722	-2.19321	1.2756	-0.404056	0.16662	0.338992	0.330003	0.142354	0.0493629	-0.190613	0.0697986	0.424791	0.203269	0.406291	0.653564	0.0826729	0.162111	-0.0600355	0.0950972	-0.0411998	0.0186724	-0.959963	0.60016	1.48001	0.808407
1700029I15Rik	0.548279	0.196639	-10.1086	0.353672			-13.0605	0.455606	-11.002	0.467436	0.672936	0.201071	-10.7601	0.469157	-11.2359	0.605376	-8.42796	0.112764	-8.2484	0.163367					-11.9651	0.38915	-11.3482	0.118335			-9.02453	0.168757	-7.77341	0.200574	3.44179	1.04933	1.08348	0.489965	1.11338	0.695231	-0.258423	0.0784423	-9.4213	0.264479
Rwdd3	0.359156	0.196323	-0.971189	0.330912	-11.1499	0.336443	0.0908274	0.0209966	-9.88368	0.477064	1.79579	0.794099	-10.7736	0.46916	-12.5201	0.499247	-6.97559	0.127876	-9.28863	0.0835772	-7.11918	0.102293			-10.1032	0.77604	-9.18353	0.3629	2.33801	0.617689	-9.35457	0.278255	-10.6587	0.264332	-8.66581	0.278543	-1.17982	0.406951	-12.6312	1.62931	-14.0942	2.43437	-8.15624	0.127013	11.4936	0.499925
Slc25a17	-0.119086	0.196227	0.396562	0.898005	-0.506042	0.734317	0.0271855	0.0376038	0.795483	1.63968	0.197467	0.434098	0.53405	0.749789	-0.362915	0.61342	0.285387	0.173271	-1.37413	0.949874	-0.396421	0.114577	-14.8423	0.856951	0.365648	0.377618	0.755369	0.739423	0.67265	1.53942	0.347293	0.302046	1.53043	2.36255	0.703123	0.561837	-0.420761	1.16698	-0.0067424	0.016063	-0.284092	1.62495	-0.724448	0.819362	-0.18912	0.172096	0.207943	0.135898															0	0	0	0	0	0	1	0	0	0	0	0	0	0
Coq8a	-0.504519	0.196212	-13.1766	1.11781	-0.188677	0.0469745	-11.7326	0.350985																	0.585826	0.143013	-10.4093	0.315805	-9.49594	0.823923	-8.30538	0.133772
Rhot1	-0.12679	0.195961	0.673556	1.67783	-0.362913	0.453597	-0.800385	1.02309	-1.75157	3.49898	0.352874	0.950894	-1.16429	1.20021	-0.211007	0.356218	0.0533789	0.0258332	-0.315386	0.153099	1.44903	1.01048	0.9709	0.522392	0.147663	0.112969	0.213779	0.10998	0.745265	1.68592	-0.0130722	0.00531436	0.668942	0.690334	-0.443796	0.233971	0.155198	0.302602	0.341443	1.92632	-0.135509	0.539251	-0.0362815	0.071382	-0.167873	0.166407	0.866928	1.2167
Bloc1s5	0.174618	0.195903	0.261688	0.25894	-0.656531	0.537362	-0.323203	0.247887	-0.247375	0.197046	-0.207126	0.286779													1.26448	1.56893	-0.792283	0.2605	0.241212	0.192726	1.72419	1.53427	1.34679	1.432	-7.89034	1.10186
Paip1	0.108994	0.195827	0.409185	1.15248	-0.496245	0.521576	0.0792697	0.0740984	-1.09182	2.64525	0.188614	0.477556	-0.300773	0.244812	0.693766	1.84509	0.955907	0.675739	-10.2974	1.53711	-8.24309	0.868189	0.825487	0.243688	-0.709524	0.794533	0.47089	0.44853	-0.755247	0.87863	0.591612	0.39902	-1.99427	1.93328	0.154327	0.093225	0.344719	0.881523	-0.0771945	0.193492	0.0745848	0.19643	0.0969657	0.0569807	-0.403993	0.388896	-0.941914	0.640067
Ptpn21	0.28796	0.195592	0.21789	0.0916364	1.62883	1.33243	0.507048	0.177142	-1.43118	0.804381	0.908034	1.47438	-0.583164	0.274672	-3.66537	4.25255	-7.53642	0.86836	0.922756	0.379195	0.914944	0.211817	-9.97825	0.421933	0.655686	0.249902	2.3729	1.14619	-1.12113	0.409183	1.78059	0.499676	0.907758	0.449988	-0.376453	0.127246	-0.0793001	0.0773233	0.405181	1.16306	-1.0317	4.54879	0.231023	0.111933	-0.74603	0.623506	0.325465	0.124541
Rabep1	-0.10556	0.195536	-0.00702114	0.00857351	-0.282079	0.269736	-0.645202	1.1544	-0.862044	2.31188	0.220698	1.03058	-0.790013	1.2556	-0.0877732	0.138265	-0.226939	0.126033	-0.191872	0.0823339	-1.4994	0.67417	-1.13818	0.416986	-0.362044	0.354881	-0.619917	0.36667	0.0651335	0.0510394	0.332172	0.210156	0.425868	0.517286	-0.0171489	0.64372	0.243339	0.862986	0.422975	3.5818	-0.383058	3.32042	0.198858	0.153006	-0.283037	0.475268	-0.327132	0.318695															0	0	0	0	0	0	0	0	0	1	0	0	0	0
Kank3	0.0475809	0.195458	0.531721	5.48754	-0.986354	7.69959	0.253068	1.09453	-2.45506	20.4334	0.411057	5.81243	-0.719524	1.89692	-0.85983	12.3277	-0.219999	0.187252	0.418751	1.19673	0.700109	0.669541	-1.83562	1.87253	-0.453526	1.52024	-0.198172	0.286823	-0.678805	5.23124	0.0767282	0.0957635	0.902594	5.45582	-0.214906	0.360918	-0.961093	26.5768	-0.358501	13.591	0.33448	6.20531	-0.597541	3.00101	0.505799	1.78936	-0.481009	1.49371	0	0	0	0	1	0	0	0	0	0	0	0	0	0	0	0	0	0	0	0	1	0	0	0	0	0	0	0
Itgb1bp1	0.0936578	0.195436	-0.274691	0.651689	-0.734993	1.27792	-0.0845883	0.181725	0.118487	0.173536	0.165757	0.427933	0.333513	0.453868	-0.620229	2.26034	-0.352019	0.209827	-2.36981	1.60066	-1.48816	0.617897	1.24016	0.951023	0.417133	0.581789	-0.589844	0.505286	0.438558	0.79833	0.116814	0.118213	0.128899	0.0911385	0.824642	0.95155	0.0577706	0.124357	0.175394	1.04505	-0.0482712	0.186846	-0.0273896	0.0238542	-0.475883	1.00596	0.0892834	0.0761305
Maff	-0.105713	0.195349	0.196368	0.501127	0.891163	1.86746	-0.520681	0.854211	-1.94478	4.96497	0.0490406	0.0888107	-0.54827	0.541389	0.063013	0.134356	-0.105103	0.0854022	1.28762	2.08003	-0.679268	0.651079	-1.16341	0.829179	0.429394	0.593528	-0.075241	0.0580098	0.459716	0.671311	0.903954	1.00032	-0.461261	0.476397	0.765601	0.721981	1.15321	14.7453	0.112496	0.818247	-0.528003	18.7131	0.451656	0.749565	-0.7181	5.97203	0.225439	0.425518	0	0	0	0	0	0	0	0	0	0	0	1	0	0	0	0	0	0	0	0	0	0	1	0	0	0	0	0
Btrc	-0.196865	0.19533	-0.0636645	0.04802	-0.555992	0.365229	-2.45342	1.58246	-0.0154456	0.0831716	-0.0789342	0.0939322	-1.4203	1.25214	-0.400338	0.508082	-1.31835	0.564827	-0.192869	0.0874416	0.31433	0.0684585	0.606052	0.155491	-0.24617	0.113816	-10.371	1.15246	-0.146991	0.0833364	-10.1593	0.783463	0.780163	0.563002	0.290011	0.105232	0.138254	0.215633	-0.0641964	0.131254	-0.505962	2.67227	-0.542846	0.474509	-1.41627	2.4185	-1.22061	0.660758
Usp18	-0.121641	0.195243	0.00814115	0.00812352	-0.257214	0.322776	-0.678985	2.14772	-2.68333	3.08594	0.426115	0.768043	0.15647	0.0860867	-1.17759	2.05675	-29.4337	0	-2.17129	1.01252	-0.237313	0.0855637	-0.638832	0.168653	0.254708	0.251864	-0.328486	0.177075	0.335796	0.59888	0.208711	0.206235	1.27285	1.5942	-0.398563	0.152868	-0.089335	0.1416	0.351942	1.74641	0.0021668	0.00717214	-1.96642	1.84217	0.22555	0.291488	-0.1085	0.0766516
Enpp4	0.0885392	0.195095	-0.299967	0.66716	-0.71468	1.49508	-1.41932	3.35483	-1.99071	6.77419	0.572404	2.89683	-0.92332	1.67559	-1.15736	4.3804	-0.301282	0.215074	-0.204977	0.163985	0.265648	0.129717	0.622082	0.278673	0.418566	0.651936	1.14331	2.19665	0.491739	1.23527	0.0406413	0.0203218	1.11028	3.24872	0.565749	0.604727	0.260582	1.3918	0.337075	2.99559	-0.763398	17.7551	-1.59567	3.52616	-1.32993	7.26241	-0.235878	0.224544															0	0	0	0	1	0	1	0	0	0	0	0	0	0
Otub1	0.0884908	0.195072	0.43526	1.58018	-0.108301	0.12113	0.0167216	0.0271416	0.205237	0.303608	-0.318618	1.39464	-0.228824	0.231336	0.317201	0.894598	0.840349	0.814924	0.169368	0.112042	0.999908	0.659177	-0.873998	0.282353	0.307362	0.415409	0.38813	0.395591	-0.142118	0.167954	0.410585	0.448804	-0.49118	0.36515	0.469138	0.434191	-0.549541	1.97692	-0.047049	0.16277	-0.175721	0.791606	0.348647	0.439112	0.307382	0.392695	0.537134	0.49781
Kptn	0.173015	0.195061	0.334023	0.352988	0.367178	0.303903	0.260904	0.203446	0.480462	0.406341	0.289149	0.298088	-0.907771	0.569508	-0.117862	0.104821	0.847055	0.407258	-8.92137	0.856638	0.357669	0.0852962	-9.77755	0.555667	0.45134	0.28986	0.901005	0.477517	0.256158	0.189678	-0.651849	0.201377	1.1664	0.777861	-0.0691669	0.0168192	-0.30753	0.431884	-0.920185	3.5028	0.324799	0.989964	0.175123	0.0727077	1.10142	1.053	-0.340012	0.138197
Zfp445	0.106939	0.195025	-0.591607	1.06176	-1.20695	1.64573	-0.0882163	0.068813	-1.21534	0.47104	0.410104	0.205786	0.0580312	0.0474975	-0.0410515	0.0483919	0.857815	0.48551	-1.78022	0.868288	0.647293	0.251463	-10.3287	0.734588	0.528569	0.704622	-0.403879	0.211064	-0.72364	0.853549	-1.26294	0.498538	-9.78859	0.613443	1.85634	0.534897	-0.370587	1.10889	-0.261905	1.05134	0.228219	0.721869	-0.789177	0.704036	-0.160463	0.148579	-0.367454	0.215767
Cep95	-0.316095	0.194995	1.31717	1.08488	0.522007	0.24017	-0.493196	0.134732	-0.356142	0.216444	0.541214	0.597883													0.548152	0.204544	-9.31234	0.470472	-11.5084	1.4284	-8.58614	0.347089	0.212718	0.0722388	1.19297	0.513203
Chchd3	-0.0827787	0.19496	0.154822	0.360816	0.278656	0.516528	0.253983	1.01012	0.916755	5.98495	-0.375858	2.28838	0.277183	0.537269	0.223702	0.977166	-0.00267355	0	-0.196034	0.0753954	0.750839	0.659817	-0.68464	0.298832	0.515169	1.04582	0.183462	0.154404	0.27544	0.518426	0.301948	0.467799	0.193363	0.195337	0.9621	1.80123	-0.202336	0.811386	-0.150081	1.00714	-0.200044	1.82737	-0.479059	0.597512	-0.0914853	0.147421	-0.629486	0.914944	0	0	0	0	0	0	1	0	0	0	0	0	0	0
Hmgxb3	-0.233511	0.194775	-1.09253	0.825144	-0.410682	0.164196	0.217172	0.130655	-0.775677	0.647444	-0.138973	0.161469	0.813031	0.580283	0.590143	0.683244	1.15943	0.471265	-10.5613	0.83303	1.47144	0.650677	-10.7993	0.479068	0.801287	0.495048	0.0387964	0.0113172	-0.416602	0.166685	1.60023	0.947337	-1.35473	0.55605	-0.373541	0.101928	0.122829	0.120751	-0.317295	0.556444	0.570151	1.49664	0.249783	0.107884	-0.52444	0.423982	0.480119	0.225879
Cc2d1b	0.253441	0.194657	0.853686	1.10232	-0.30335	0.127092	0.0329683	0.0204497	0.21576	0.169875	0.404717	0.582766	0.626301	0.523965	-0.493439	0.486162	0.947971	0.348034	-0.017135	0.00408182	-9.83434	0.304677	1.47254	0.334338	0.044003	0.0141626	0.755355	0.293387	0.852307	0.531398	0.402499	0.100753	0.70698	0.41291	-0.537005	0.157101	-0.161285	0.187212	0.13112	0.239186	-0.310557	0.573763	-11.7836	1.36744	-0.586202	0.246204	1.41262	0.646911
Dzip3	0.277295	0.194627	0.142202	0.0946346	1.52172	1.40209	-0.507251	0.341711	0.0216537	0.0115056	-0.189889	0.253169	0.185272	0.0775194	0.598189	0.539171	-7.29723	0.412044	-11.069	0.788544	-10.2003	0.3498	2.48125	0.714214	0.496279	0.180586	0.866633	0.339277	0.399221	0.177437	-10.7083	1.02858	-9.78503	1.09024	0.305879	0.106929	-0.928265	1.04812	0.0970551	0.115956	-0.0803243	0.0702509	-1.37731	0.572196	0.44959	0.162305	-0.52012	0.131691
Ndufb9	0.0406889	0.19459	0.0435971	0.197961	-0.148729	0.521015	-0.199784	1.49892	0.315332	1.9788	-0.102152	1.93336	-0.190467	0.499392	-0.0845802	0.470577	0.263833	0.373302	0.0308277	0.0278586	0.200233	0.181765	0.559728	0.728414	-0.340332	1.15873	0.345157	1.03843	0.110062	0.364515	0.292785	1.00059	0.255792	0	0.269282	1.73515	-0.0156699	0.0742479	0.0113369	0.251202	0.0547455	0.485244	-0.268963	0.682608	-0.0753784	0.194025	0.250696	0.740993
Ppil3	0.106167	0.194542	0.319921	0.78293	0.434961	0.631431	0.3627	1.01759	0.981848	2.68085	-0.455882	1.9792	0.389396	0.945638	0.46855	0.925981	1.02633	0.513996	-0.533876	0.237452	0.299464	0.0724162	-10.1981	0.700432	-0.350662	0.318479	-0.631802	0.463134	-0.841686	1.10247	0.328714	0.339093	0.415613	0.266048	-1.16301	0.723098	-0.00784305	0.0106816	-0.0902415	0.219752	0.11651	0.228084	-0.203722	0.13893	0.254259	0.184212	-0.104969	0.0523228	0	0	0	0	0	0	1	0	0	0	0	0	0	0
Trappc4	0.0635417	0.194326	0.373658	2.12237	-0.0329319	0.0541631	-0.182611	0.68681	-0.10057	0.131329	0.312689	2.39706	0.258509	0.589857	-0.0385405	0.111645	0.402451	0.570309	-0.0581073	0	-0.573326	0.398459	0.829782	0.758141	0.0975258	0.14486	0.383594	0.606762	0.556208	2.29823	0.34226	0.661258	0.647846	1.32867	0.582226	1.14867	0.0681612	0.253219	0.116896	0.944348	0.0836881	0.698697	-0.103463	0.147669	0.00809027	0.041541	0.361827	0.642375															0	0	0	0	0	1	0	0	0	0	0	0	0	0
1110012L19Rik	0.11784	0.19419	0.0425955	0.0537753	0.103702	0.102382	0.196974	0.333651	-0.259083	0.245359	-0.48959	1.50261	0.832198	2.6161	-0.407607	0.569995	1.08178	0.576461	1.16496	1.21415	-7.61639	0.479838	1.25877	0.53614	-0.641071	0.543141	0.230488	0.135107	-0.16497	0.155867	0.48839	0.460402	0.566473	0.38151	-1.44558	0.638384	0.20045	0.382094	0.142129	0.395599	0.00437742	0.00711324	-0.502255	0.39228	0.00975992	0.00443548	0.380598	0.243134	0	0	0	0	0	0	0	0	1	0	0	0	0	0
Rad17	0.139532	0.194114	0.632216	1.13416	-1.07609	1.17671	-0.626987	0.672377	-0.00349526	0.0537444	-0.23887	0.496834	0.286555	1.74172	-0.249138	0.328362	1.10213	0.660506	-1.08998	0.397872	0.40536	0.0901498	-11.6612	0.734003	-0.585278	0.404173	-1.28591	0.518822	0.802118	1.20472	0.439954	0.210384	-0.51371	0.291256	0.643064	0.385846	-0.410025	0.961776	0.15704	0.456243	-0.0893243	0.199595	0.480857	0.376859	0.781864	0.645665	-0.0953702	0.0458467
Arih1	0.0906762	0.194056	-0.649844	2.1272	0.349261	0.587373	-0.168283	0.228262	-1.16127	4.23299	0.578594	3.35624	0.115537	0.121723	0.149571	0.268797	-0.852907	0.909387	-0.616622	0.280465	-0.752699	0.623696	-0.382975	0.217957	-0.404592	0.464921	0.130968	0.101217	-0.362171	0.500168	0.625691	0.577421	-0.184116	0.196853	-0.369658	0.309238	0.26151	0.941616	-0.231047	1.11206	0.0609665	0.369532	-0.0703814	0.067379	-0.344437	1.2574	-0.18428	0.299526
Mzt2	-0.147165	0.193847	-0.993319	1.43688	-0.13638	0.0961333	-0.0256531	0.02631	0.769059	1.71276	0.784828	2.80602	-0.298368	0.197338	-0.338993	0.449544	0.791743	0.421067	-0.504437	0.229123	-9.9382	0.855683	-10.7052	0.717519	-0.571321	0.390595	0.772309	0.475349	0.0788908	0.055936	1.03431	1.1038	-1.40855	0.963891	-1.14803	0.633714	-0.83366	2.21728	0.0340868	0.0731252	0.319737	1.25455	-1.07269	0.835463	0.517977	0.470656	-1.76789	1.2805
2700046A07Rik	-0.739174	0.193781	0.956258	0.240367			-11.7197	0.350993	-10.7534	1.3934	11.6439	1.53172	-8.77564	0.16478					2.97821	0.668762					-8.91304	0.401954	-8.80302	0.157618			-8.31619	0.13379	-9.25485	0.596048	-9.06577	0.250838							1.44697	0.348171
Hsdl1	0.166849	0.193754	-0.0730189	0.0557843	-0.647602	0.598368	0.0307627	0.0193447	0.666899	1.19766	-0.100879	0.15114	-1.56759	1.32053	-0.960044	2.13518	0.277981	0.100249	0.202579	0.0940202	-8.899	0.564342	-7.93948	0.374827	1.35288	1.86495	0.263061	0.0934071	-0.377899	0.314101	1.03209	0.545652	1.22581	1.56293	-0.239903	0.0909671	0.541943	1.60186	-0.0984621	0.273747	-0.182848	0.440599	-0.954118	0.679325	-0.585668	0.487143	-0.842165	0.243553
Babam2	-0.0882614	0.193671	0.0962539	0.190022	-0.147655	0.247063	-0.0965518	0.177136																	0.386079	0.608266	0.287289	0.273129	-0.120755	0.191067	0.955995	1.96165
Med26	0.29125	0.193667	-0.0940498	0.0364133	1.07395	0.789694	0.869153	0.319876	-0.297795	0.179045	0.597409	0.745733	-0.878787	0.427242	0.333198	0.227701	-9.47301	0.899123	-8.87206	0.700838	0.0976407	0.02366	-10.303	0.563017	-0.370793	0.0997115	-9.56911	0.501033	-1.3673	0.552389	2.29524	0.65752	0.201259	0.0713194	-11.3163	0.837317	-0.623301	0.806587	-0.286458	0.388931	-0.425848	1.18693	-1.1569	0.436799	-0.454668	0.427182	-0.754929	0.400152
Trappc2	-0.122228	0.193632	0.854762	3.36281	0.0474247	0.0636715	-0.747508	1.91927	-0.137046	0.149879	0.16352	0.455492	-14.4137	0.894198	0.190717	0.0814583	-8.06505	0.366282	1.90014	0.495676	-11.2189	0.191943	-11.2977	0.171394	0.733215	1.04433	1.32532	2.05416	-0.541029	0.825638	0.86093	1.19373	-2.51919	1.81245	0.745332	0.853964	1.13231	1.01047	0.139975	0.110533	0.403907	0.442049	-9.88712	0.566863	-1.22352	0.42861	-12.1999	0.571362	0	0	0	0	1	0	0	0	0	0	0	0	0	0	0	0	0	0	1	0	0	0	0	0	0	0	0	0
Ufsp1	-0.405113	0.193627	-1.58029	0.704886	2.09458	1.93771	-1.18154	0.686091	-1.03743	0.305062	-1.06999	1.44077	0.0558273	0.0172201	-0.151459	0.0842442	-7.61807	0.322175	0.701968	0.180858	-8.7134	0.191597	-9.47361	0.202316	-9.45626	0.741431	-8.8789	0.460608	1.04115	0.511205	0.295424	0.0736721	-8.14032	0.476647	-10.4234	0.460837	-0.597737	0.470606	0.445474	0.749443	-0.0766174	0.0557094	0.712047	0.2671	13.424	1.08345	-12.1488	0.57141
E4f1	-0.17981	0.193619	0.189226	0.169631	0.226774	0.156791	-1.00289	0.6785	0.252554	0.217297	0.698213	1.19948	-0.59869	0.47885	-0.560127	0.857286	-0.748105	0.230028	0.643698	0.394603	-15.1797	0.804866	1.36601	0.37361	0.676959	0.533485	-10.1268	1.17612	0.238585	0.164195	0.787387	0.306913	0.729359	0.451568	0.869182	0.444079	-0.450148	0.917297	0.223148	0.711212	-0.736056	3.28467	-0.0985713	0.0854147	-0.61503	0.706561	-0.259894	0.106072
Snx27	-0.139676	0.193569	-0.43177	0.596084	-0.568695	0.52207	-0.468613	0.490844	-1.04257	1.97319	0.343018	0.944613	-0.526537	0.532501	-0.383791	0.748977	-1.30071	0.466839	-0.649266	0.297703	-0.462649	0.123782	0.520144	0.180836	-0.334753	0.225327	-0.659894	0.308899	-0.260947	0.206157	-0.306973	0.118683	0.135731	0.0908956	-2.10708	1.22086	0.0897973	1.35302	0.0827196	0.249733	0.117362	0.314413	-0.528722	0.396956	-0.104522	0.0862626	-0.109296	0.0706651
Srf	-0.145112	0.193474	0.143158	0.182863	-0.497422	0.453414	0.0892823	0.0588322	-0.94943	1.68155	-0.00137076	0.00204841	-0.620523	0.739434	0.997778	3.79137	0.0866158	0.0455656	-9.61394	1.12407	0.589529	0.372972	0.313499	0.122194	-0.183883	0.117846	-0.294935	0.142032	-0.291043	0.249126	-8.79963	1.10256	0.0557283	0.037591	-0.749789	0.360364	0.144527	0.395979	0.00929815	0.0224379	-0.0403974	0.14655	-0.839529	0.41674	-0.545923	1.40502	0.165319	0.157627	0	0	0	0	0	0	0	0	0	1	0	0	0	0
Ano10	-0.1621	0.193314	0.304768	0.313616	-1.05964	0.929796	-0.644944	0.507608	-1.05557	1.51226	0.0530063	0.0685395	-0.566037	0.372134	-0.136378	0.149792	-9.93786	1.45895	-0.806393	0.257106	1.83253	1.325	1.90114	0.637674	0.765525	0.745982	1.28847	0.911088	0.389069	0.350512	1.80759	1.63324	0.279498	0.163598	-0.150574	0.0534677	0.372861	0.711723	0.370636	1.46383	-0.255289	0.881589	-1.09877	0.626509	-0.191263	0.168238	-0.103486	0.0425515
Ggact	-0.295073	0.19325	-0.423533	0.215248	-0.411383	0.111755	0.676501	0.429217	-0.835213	0.559169	0.0154346	0.0184059													0.87652	0.439872	-9.21454	0.590386	-0.246281	0.063464	1.70992	0.767444	-0.600734	0.185005	-10.4288	0.894645
Scrib	0.186219	0.193198	0.347566	0.367836	0.325114	0.188056	-0.716083	0.584742	-0.886764	0.996526	0.215078	0.323166	0.250667	0.17909	0.658023	1.18671	1.45708	0.779391	-0.661802	0.205616	0.24175	0.0560432	1.0012	0.394947	-1.74045	0.856646	0.284309	0.101081	-0.469409	0.24508	0.343176	0.123475	0.630139	0.43676	-9.65279	1.44435	0.424431	0.893624	-0.114071	0.221168	0.635883	2.21931	-0.248667	0.117183	-0.227157	0.164518	-0.510477	0.360836															0	0	0	0	0	0	0	0	0	0	1	0	0	0
Acad8	-0.178764	0.193195	0.068204	0.0537755	-1.4177	0.90276	-0.361242	0.275715	-1.97649	2.57956	0.0496938	0.070048	0.521374	0.440145	-0.348022	0.456411	-0.735472	0.233039	-1.45809	0.633707	1.20785	0.330748	1.81613	0.80881	-2.02777	1.15842	0.908899	0.478697	-0.364787	0.205509	-0.823051	0.269322	0.849631	0.712236	-1.3059	0.535111	0.229775	0.350324	0.303734	1.057	-0.186222	0.471594	0.177658	0.119457	-0.585336	0.377132	-1.10502	0.563189
Pigl	-0.357726	0.193119	0.84378	0.582449	0.226536	0.077304	-13.082	1.86975	0.108048	0.0437862	0.605844	0.439221	-0.244942	0.107101	-0.699713	0.289204	-8.07579	0.387017	1.21397	0.328521	2.20834	0.639578			0.931246	0.371961	1.06215	0.287568	1.85257	1.55096	-9.53091	0.564725	1.50849	0.670932	-9.04985	0.490942	0.110135	0.107969	-0.245583	0.223361	-0.0127184	0.0083278	-0.0812037	0.0195202	0.999231	0.318269
Dr1	0.109884	0.193055	0.314847	0.605076	0.685884	1.41827	0.00610818	0	0.00202435	0.00866871	0.0410741	0.0782125	0.113538	0.124053	0.0925183	0.150862	0.179627	0.0711063	-0.0384877	0	-0.189242	0.0467893	-12.4229	1.06373	0.125195	0.102517	-2.10294	1.27472	0.59147	1.07973	0.698712	0.551949	0.404398	0.308116	0.765715	0.699388	0.12925	0.267937	-0.381225	1.95092	0.137477	0.431988	0.00481848	0.0645128	-0.771113	1.07568	0.310081	0.265851
Ccdc90b	0.131208	0.192994	0.383647	0.726053	-1.08759	1.32358	-0.633189	1.08381	-0.499446	0.536869	0.314069	0.647179	-2.40335	2.21889	-0.572152	1.0237	0.224447	0.0934973	-1.78561	0.859404	-12.3135	0.762878	1.82796	1.09734	-0.510651	0.382493	-0.305977	0.158096	0.470043	0.605373	1.01662	1.17992	1.41671	2.1339	0.700446	0.475998	0.748901	2.69068	0.423822	2.31374	0.085294	0.22435	-0.451061	0.352723	-0.554391	0.589271	0.149201	0.0935698															0	0	0	0	0	0	1	0	1	1	0	0	0	0
Mocs3	-0.249886	0.192985	0.443858	0.240875	-1.92876	1.01085	0.575932	0.342359	0.51788	0.317699	-0.918565	1.33724	1.0302	0.72021	0.283914	0.21995	-8.47893	0.583371	0.717782	0.289333	-9.67986	0.400136			-0.0769176	0.0264456	0.457982	0.106915	-0.247196	0.113986	-9.48895	0.610213	1.21374	0.510153	1.86299	0.85748	0.204863	0.179173	0.0940011	0.118907	-0.369449	0.609105	-0.00635439	0	1.19199	0.655794
Olfr1124	0.285698	0.192895	1.27698	0.511588																					-0.392382	0.107359	4.01601	2.08398																																			0	0	0	0	1	0	0	0	0	0	0	0	0	0
Chchd10	0.267887	0.192854	1.32079	0.895243	4.46622	22.2765	2.74512	1.72813	5.3911	45.6521	-4.47674	20.7625	0.0222714	0.0130699	0.749578	1.26711	-0.104372	0.0286395	3.03208	4.51445	1.91513	1.09411	0.0391558	0.00691116	-3.12454	1.47201	2.74549	1.46144	-1.92165	1.59284	-9.42575	0.622067	0.714418	0.262366	-8.30173	0.421745	-2.91221	31.3406	-0.657897	3.34141	0.178408	0.413694	0.410323	0.206588	1.19434	1.82787	-0.239067	0.131337	0	0	0	0	0	1	1	1	0	0	0	1	0	0
Bpgm	-0.255623	0.192762	-1.02643	0.912771	-0.228187	0.105529	-0.182741	0.133458	0.213572	0.181322	-0.192274	0.274927	-0.316962	0.103386	-0.358154	0.275672	-7.82595	0.818739	-1.84533	0.832748	-9.98007	0.571259	1.02709	0.432579	-0.144718	0.0521339	-8.32294	0.943658	-0.206459	0.0929352	0.195483	0.0688395	0.248809	0.111594	0.932352	0.501942	0.491073	0.637878	-0.205979	0.404726	-1.76474	8.72521	0.575593	0.515218	-0.915708	0.77127	-0.459004	0.394402
Tmem35b	-0.21815	0.19271	0.0113068	0.00831298	-1.04993	1.12735	-0.286787	0.175098																	-1.40125	0.599164	-0.838516	0.278858	0.0306842	0	1.43952	0.834512
Kdsr	-0.11534	0.192692	-0.130114	0.197069	-0.360418	0.424226	-0.292974	0.378407	-1.14626	2.42327	0.331906	1.02435	-0.0925921	0.0750049	-1.17753	5.21416	-1.75568	1.31953	-1.47176	1.62824	0.518558	0.246921	-0.469657	0.131323	0.695684	1.03404	-0.0439323	0.0249161	0.0797172	0.08065	1.28483	1.74967	-0.216366	0.147356	1.25466	1.91347	0.155895	0.358079	0.0846349	0.365116	0.212351	1.521	-0.861862	1.91242	0.155588	0.18019	0.476776	0.479786
Gimap8	-0.0801329	0.192588	-0.056283	0.104913	-0.875544	2.35044	-0.484263	0.825434	-2.95544	9.02374	0.507707	2.64127	0.252101	0.374556	-0.0632715	0.114329	0.220273	0.126744	0.508357	0.357392	0.694237	0.373749	0.461324	0.219583	-0.215155	0.266473	0.532408	0.659065	-0.281386	0.517391	0.711039	0.6782	0.0364472	0.0302353	-1.00904	0.90605	-0.685359	3.85579	0.0470583	0.181675	-0.0456122	0.159285	-0.0203362	0.0151677	0.300372	0.409588	-0.635583	0.822864
Wdr24	0.335706	0.192581	-1.20527	0.665338	0.207281	0.0830702	1.09197	1.07902	-0.020196	0.0194529	0.633711	0.697026	-0.162808	0.0534371	-1.29084	0.743633	-8.68835	0.300923	0.706365	0.189036	-8.07536	0.204028	-11.0896	0.230868	-11.1141	0.783391	-9.92326	0.604058	1.23882	0.897801	1.19515	0.505475	1.25727	0.54185	2.73356	2.86997	0.785494	1.02719	0.398	0.555304	0.580445	0.642423	-11.0315	1.07833	1.48783	0.433579	1.47978	0.321111															0	0	0	0	0	0	0	1	0	0	0	0	0	0
Gpr137c	-0.492314	0.192553	1.54023	0.841976	2.0748	0.891436			2.27639	0.634329	14.3493	0.908726	-9.79344	0.20923			-7.56857	0.0821453	-9.14357	0.0835573					2.88137	2.26795	2.43175	0.712671	-12.2448	0.414397			-9.36109	0.123938	-8.14847	0.14923	-12.7302	0.655172			0.743308	0.215587	-9.90977	0.160642																			0	0	0	1	0	0	0	0	0	0	0	0	0	0
Zmiz1	-0.0744828	0.192496	-0.104202	0.227223	-0.310636	0.545635	0.0414382	0.0558905	-1.48329	7.38362	0.584588	5.65747	-0.525113	0.876013	-0.600541	2.31318	-0.12549	0.0820628	-0.187048	0.164882	-0.393661	0.216753	-0.645357	0.393809	0.166396	0.238392	0.638062	0.97545	-0.0937912	0.135637	1.33499	2.60534	0.38248	0.744943	-0.293063	0	-0.364402	1.80179	0.205758	1.66604	0.597373	11.087	0.154917	0.22215	0.586718	1.72134	-0.276639	0.47879															0	0	0	0	0	0	0	0	0	0	1	0	0	0
Mir155hg	-0.356432	0.192258	-0.24648	0.163247			-14.4404	0.89541	-0.231203	0.0857435	-2.48183	2.26243													-9.29902	0.878717	-10.3744	0.871952			-9.88093	0.302786	-9.83647	0.81615	-7.49291	0.183567													0	0	0	0	0	0	0	1	0	0	0	0	0	0
Poglut1	0.138645	0.192225	-0.127448	0.145568	-0.519326	0.613112	0.0129077	0.0116818	-0.69295	0.904426	0.13687	0.25206	-1.15911	1.38202	-0.231787	0.455349	0.414449	0.17815	0.913027	0.667454	0.457107	0.101971	0.201744	0.0427842	0.348685	0.269797	-0.546072	0.246009	-0.16282	0.153941	1.13134	1.12338	0.549458	0.415293	0.281235	0.148447	-0.165606	0.315812	0.238272	1.20038	-0.368786	1.49101	-0.0242084	0.0133517	-0.543648	0.465375	-1.13557	0.844113
Ripk2	-0.191518	0.192164	-0.301052	0.294348	-0.22283	0.165086	-1.21069	1.40242	-0.532718	0.433041	-0.338947	0.40742	-0.252814	0.101106	-0.0478263	0.0294146	-0.586621	0.307267	0.0440976	0.00988095	-0.786413	0.220024	-10.4894	0.874836	0.121167	0.0586895	0.96238	0.619757	-0.00177639	0.0256899	-11.8217	1.41946	1.06157	0.81939	1.04783	0.421682	-0.0346703	0.0288713	-0.0575621	0.0772477	0.142457	0.730145	-1.06837	0.366066	0.264707	0.274119	0.32029	0.265611
Spink10	-0.427941	0.192046	1.46869	0.600868	-12.4677	0.404172	-13.0954	0.455617	-9.83224	0.566389	0.0725137	0.0354529	-0.362557	0.0519793	-0.587561	0.160382	-7.5953	0.165663	-9.49056	0.213582	-8.73634	0.129005			0.204504	0.0469105	-8.67026	0.22276	-10.756	0.345005	-9.02509	0.16875	-7.56473	0.277996	-8.33971	0.404291	0.942538	0.453478	-0.996844	0.75346	-0.10593	0.0485703	-8.97611	0.307811	14.3333	0.658629
Zfp322a	-0.159247	0.191935	0.213557	0.241346	-0.663782	0.602422	-0.228699	0.184026	0.156429	0.135246	0.13298	0.217597	0.0534404	0.0250266	0.332355	0.450878	1.23892	0.581614	-0.0670217	0.0235004	-8.57566	0.343642	-10.4874	0.438781	-0.895623	0.59623	-0.365624	0.145615	-0.197888	0.150582	-1.07549	0.387602	0.767347	0.53274	0.74703	0.506485	-0.420891	0.643809	0.0225075	0.0473711	-0.110906	0.180315	-0.270241	0.13688	0.0180287	0.00605945	0.631839	0.353323
Mpp5	-0.129485	0.191867	-0.0680547	0.0737794	-0.543107	0.397479	-1.55189	1.87925	-0.765826	1.16975	1.00919	3.83499	0.122362	1.96876	-0.348722	0.525865	-0.573401	0.312683	-0.796886	0.245084	-10.8085	1.13886	-0.0104751	0.00342429	-0.573264	0.451757	0.715581	0.5074	-0.278392	0.19282	-1.12625	0.425146	0.140315	0.0948165	0.114767	0.0556255	0.0309869	0.0459281	0.0017021	0.00394812	0.135496	0.599393	-0.590905	0.318256	-0.627534	1.00137	1.41693	3.37451															0	0	0	0	0	0	0	0	0	0	0	0	0	1
Fkrp	0.175896	0.191853	0.683012	0.969416	1.03042	1.49247	0.319587	0.356867	-0.39644	0.373826	0.119528	0.191384	0.839666	0.992101	0.0842001	0.0961857	-0.761816	0.242987	-0.496508	0.226154	-14.342	0.55703	-9.76147	0.522166	-0.292362	0.140518	-0.734934	0.234363	0.315565	0.243638	0.277603	0.122959	0.188581	0.0951274	-0.992317	0.365297	-0.501625	0.852389	-0.0682735	0.153438	-0.0208938	0.267119	-0.0792623	0.0264962	1.19332	0.872827	-0.591309	0.262007
Phrf1	0.148824	0.191842	-0.00181137	0.0399522	-0.324123	0.241655	-0.0180509	0.0125963	0.424312	0.582679	-0.0760415	0.11886	0.337287	0.290718	-0.585345	0.993244	-1.28086	0.494924	-0.260064	0.0982121	-8.33603	1.1698	-10.8581	0.958897	-0.320529	0.187429	0.950286	0.6255	0.363999	0.316684	0.0810835	0.0273116	0.0673395	0.160516	0.529015	0.301857	0.174146	0.301223	0.23936	0.852087	-0.0779853	0.190192	-1.59972	1.20083	0.307464	0.349954	-0.0406212	0.0253878
Pex3	-0.129485	0.191794	-0.000466179	0.000185251	-1.02246	0.99953	-0.720422	0.924796	0.139941	0.129614	0.290611	0.674705	-0.018903	0.011219	-0.576553	0.931407	-1.50272	0.665705	-0.141417	0.0590159	-9.85758	0.897202	0.301629	0.0674367	-0.361298	0.271995	1.30727	1.67437	0.874803	1.34799	0.0556756	0.0229269	0.848775	0.724826	-0.855443	0.44567	-0.354048	0.740446	0.265087	0.994914	-0.457019	2.45289	0.0464636	0.0314333	0.194156	0.155992	-0.105047	0.0464379
5031439G07Rik	0.197226	0.191485	-0.308351	0.218468	-1.39169	0.920967	-2.22996	1.31182	-0.271196	0.213419	-0.283929	0.482241	-0.661103	0.279825	-0.289882	0.195486	-9.04494	0.68733	-8.87777	0.469944	-8.25027	0.411692	-9.54923	0.438477	0.113719	0.0483572	-10.1428	0.896188	0.980612	1.06552	1.29528	0.554867	-0.51221	0.222162	1.79167	1.83938	0.968623	1.73205	0.163639	0.230733	0.233605	0.385332	0.838654	0.335919	-1.34843	1.27306	0.926523	0.509511
Rbm34	-0.14332	0.19145	-0.137527	0.181165	0.662278	1.05814	0.388008	0.796784	0.286238	0.316936	-0.461917	1.48801	-0.849552	0.814058	-0.125798	0.145594	0.685158	0.42613	-0.26154	0.0980325	-0.316846	0.115814	0.856447	0.342149	-0.116632	0.0712177	-0.384772	0.200614	-0.689519	0.790332	0.564205	0.511188	0.632726	0.478337	-0.717181	0.341982	-0.30114	0.661976	0.179395	0.574919	0.258387	1.13065	-0.612782	0.422188	0.458052	0.766602	0.216842	0.159734
Pi4k2a	-0.260665	0.191231	-0.366803	0.236909	-1.96063	1.04669	0.0915481	0.0367915	-2.29228	2.13746	0.885809	1.59986	0.54268	0.463861	-0.0965113	0.0706139	-0.569543	0.245726	-1.00206	0.340391	-1.20904	0.413578	-10.2886	0.752201	-0.930581	0.321186	0.019209	0.00513337	-0.286084	0.1344	-10.0552	0.670864	0.756403	0.512045	0.27207	0.0933721	-0.0995933	0.118735	0.183856	0.330773	0.47799	2.69587	-1.15409	0.650786	0.0450649	0.0442764	-0.979575	0.748973															0	0	0	0	0	0	0	0	0	0	1	0	0	0
Dph7	0.213018	0.191051	0.329639	0.271721	0.148373	0.0736334	-0.905923	0.730484	-0.238785	0.10981	0.119772	0.111134													0.777118	0.47268	-0.170229	0.0446366	-0.910062	0.470653	-0.547049	0.157202	1.62709	0.966181	1.03797	0.433642
2810006K23Rik	0.158355	0.191047	-0.0478086	0.0424118	0.397196	0.293169	0.953811	2.02728	-1.45198	2.29512	-0.416342	1.10436	-1.12134	0.691058	0.171466	0.158721	-7.54313	0.861054	-0.512263	0.145398	-9.37164	0.406848	-8.84565	0.82802	-13.3195	2.50676	1.04584	0.788967	-1.49036	1.05539	0.181317	0.0785474	1.36164	2.37535	0.901978	0.65525	0.0711882	0.0854798	-0.0148917	0.0245553	-0.454271	1.20018	0.178403	0.0869078	1.06925	0.544347	-0.837019	0.70193	0	0	0	0	0	0	0	0	0	0	0	0	0	0	0	0	0	0	0	0	1	0	0	0	0	0	0	0
Rpl39	-0.0177604	0.191015	-0.246056	10.3363	0.455242	12.4131	0.0961729	2.30911	0.741087	41.3677	-0.577463	74.3331	0.472047	3.65491	0.457007	12.1727	0.79872	5.96801	1.02663	8.35672	-0.05904	0.0952229	0.405474	0.846537	-0.442692	9.7411	-0.701251	16.8844	-0.457976	12.3856	-0.633131	16.5444	-0.568381	9.56552	-0.814771	13.8941	-0.0961422	1.51548	-0.234256	17.1291	0.564025	132.73	0.735815	10.1006	0.566892	14.8028	-0.394878	3.07314	0	0	0	0	0	1	1	1	1	1	1	1	0	0	0	0	0	0	0	0	0	0	0	0	1	1	1	0
Nxf1	-0.0666831	0.190989	0.184941	0.690902	-0.0297902	0.0497714	-0.434322	1.31164	-0.642871	3.31585	0.476222	5.41661	-0.663611	0.881467	0.431803	0.977216	0.132574	0.0857248	-1.56116	0.716348	-0.159932	0.0793229	-14.5084	1.64053	0.38276	0.860481	-0.470452	0.62146	-0.577338	1.75751	0.0673574	0.0589656	-0.273678	0.445034	-0.373172	0.539	0.303702	1.0296	0.0161341	0.0392846	-0.0132765	0.048398	0.467005	0.460289	-0.22364	0.480972	-0.919296	1.41893
Josd2	0.088269	0.190987	0.372527	1.29769	0.481474	1.12874	-0.550835	1.54592	0.839127	2.70562	-0.204995	0.69343	-0.28572	0.294858	0.364391	0.964418	0.503812	0.305117	-0.403745	0.249014	1.2606	0.841731	0.616953	0.231678	-0.128492	0.129042	0.640635	0.882188	-0.0885304	0.0899234	0.90581	1.65335	0.216788	0.163903	0.469981	0.416151	-0.189027	0.500044	-0.10759	0.415703	0.452205	3.26802	0.446204	0.672977	0.104399	0.105497	0.78167	0.823172	0	0	0	0	0	0	1	0	0	0	0	0	0	0	0	0	0	0	0	0	0	0	0	0	1	0	0	0
Btbd6	-0.211132	0.190708	-3.38505	3.54092	-0.131596	0.0787698	0.781204	0.864588	-2.87553	2.40349	0.0987023	0.0878272	-0.110093	0.0453665	-1.00973	0.907077	-9.16729	0.606769	0.617877	0.230796	1.8871	0.538598	-10.7428	0.438853	1.33409	1.40695	1.05683	0.578972	0.669683	0.632698	-0.485966	0.138995	1.98219	2.74348	0.0570611	0.0136107	0.72762	1.45059	0.911054	3.37932	-0.313234	0.506189	-0.136659	0.0602069	1.77678	0.799653	0.994399	0.598324															0	0	0	0	0	0	1	0	0	1	0	0	0	0
Dnmt3a	0.104048	0.190704	-0.783518	2.13653	-0.311173	0.401204	-0.894664	0.80811	-2.93845	11.373	0.894799	6.44962	0.175489	1.04078	0.683055	1.08402	-0.0355467	0.0112005	0.474695	0.228264	0.920584	0.374135	-0.838836	0.244076	0.270676	0.287231	0.261105	0.191864	0.548798	1.06032	0.937214	0.492531	-1.71727	2.8479	-1.63653	1.6558	0.557205	1.74999	-0.555566	1.65955	-0.398329	1.47191	0.4071	0.280303	0.156702	0.127072	-0.108987	0.0776723
Atrip	-0.234945	0.190463	0.837642	1.06153	-0.376329	0.189594	-0.261736	0.116904	-9.92311	0.432073	-1.33995	0.530375	-0.110502	0.0465149	-0.639387	0.511029	1.02039	0.405354	-9.11854	0.903038	1.27027	0.547051	-11.9786	0.418367	0.800654	0.488175	-10.0145	0.901786	0.128634	0.0617396	0.517576	0.131597	-8.00768	0.21702	-8.57712	0.128952	0.179881	0.181547	0.293742	0.518798	-0.245869	0.473223	-8.72856	1.72069	-0.00679501	0	-12.8693	1.41617
Sar1a	0.0395619	0.190312	0.0912964	0.29255	0.13775	0.319558	-0.18792	0.773745	-0.718071	3.66846	-0.0836524	0.437643	0.336063	1.08321	-0.230867	1.17302	0.229976	0.475691	-0.384413	0.449117	-0.385339	1.03644	0.292272	0.301493	-0.388353	0.892584	-0.115717	0.133265	0.293093	0.897976	-0.0444295	0.0589883	-0.0722159	0.205864	0.0397812	0	0.0377029	0.729572	-0.0812989	0.681207	-0.042787	0.515208	-0.395289	0.808542	-0.0749257	0.277241	-0.0701889	0.15577
Cox6c	0.0244375	0.190301	0.0278827	0.238863	-0.063499	0.332451	-0.0713238	0.694683	-0.0121512	0.0593931	0.193337	6.09264	-0.159292	0.573916	0.143878	1.48631	0.569762	2.77093	0.651293	3.44833	-0.234555	0.471416	0.601012	1.27279	-0.285212	2.068	-0.0620725	4.70778	-0.121089	0.782371	0.510271	6.37015	-0.198435	0.910407	-0.347386	2.05045	-0.371329	13.3817	-0.132176	4.27703	0.631644	107.455	0.253685	4.30733	0.588898	13.6935	-0.0389232	0.11802	0	0	0	0	0	0	0	0	0	0	1	1	0	0	0	0	0	0	0	0	0	0	0	0	1	0	1	0
Fem1a	-0.213868	0.190222	0.126414	0.0894022	-0.743758	0.446979	-0.571045	0.585744	0.480037	0.538247	0.528134	0.90463	-0.426046	0.25287	0.103253	0.100106	-10.0706	0.996547	-9.35857	1.29683	-9.81255	0.752182	-11.5729	0.624038	-0.469696	0.196926	2.16831	2.10119	0.496839	0.347238	-1.20138	0.47059	0.316294	0.144625	-9.75209	1.22914	-0.0626847	0.0494363	0.162491	0.388889	-0.147208	0.307743	-0.38157	0.192674	-0.866362	1.12445	0.700875	0.486374															0	0	0	0	1	0	0	0	0	0	0	0	0	0
Zfp672	-0.189876	0.190088	0.310998	0.302886	0.317503	0.263655	0.405663	0.374122	0.982726	1.81001	-0.0894288	0.106276	0.1519	0.0939684	0.469259	0.599005	-0.798661	0.239358	0.870714	0.442654	-9.46137	0.67603	0.97892	0.260108	0.913781	0.775563	-9.77277	1.11793	-0.225215	0.149404	0.157833	0.054371	0.037318	0.0152179	-0.881988	0.28922	-0.126543	0.182464	-0.170484	0.334822	0.275167	0.750473	-0.930677	0.490284	-0.17638	0.114377	1.25609	0.896502
Kantr	-0.273367	0.189949	-0.283369	0.17648	-0.0628316	0.0271362	-12.6061	1.05399	0.0374515	0.00769449	0.509556	0.195803													0.0198342	0.00656224	-7.95162	0.789384	-0.0771217	0.033805	-9.79183	0.302639	-8.55034	0.358009	-6.45646	0.276833
Elp3	0.170249	0.189765	-0.733144	0.95647	0.27213	0.226757	-0.513094	0.497997	0.112787	0.138921	-0.20185	0.455301	-0.750188	0.54905	-0.164472	0.195352	-10.3893	1.20723	0.18413	0.0960689	0.451941	0.112971	-11.9532	0.784153	-0.314627	0.154994	0.377602	0.169094	0.113415	0.0830408	0.536605	0.258148	1.21494	1.90545	1.14408	1.18731	0.116454	0.1563	0.461955	2.17983	-0.302881	0.915478	-0.660617	0.479586	-0.94262	1.0283	-0.788621	0.514025															0	0	0	0	0	0	0	0	0	1	0	0	0	0
Evl	0.10021	0.189577	0.137255	0.224676	0.698047	1.75842	0.598813	1.25941	-0.369113	0.403321	-0.73296	4.90946	-0.0601109	0.0565386	-0.0590992	0.107657	0.305388	0.207629	1.63526	1.19339	-0.231159	0.103822	-1.11563	0.395984	0.148785	0.134697	-0.30463	0.193758	-0.764807	1.31684	-1.05029	0.600732	0.741557	0.814224	-0.121326	0.0684314	-0.374851	1.54624	-0.291464	2.23966	0.2538	1.90708	1.21934	1.2895	0.332738	0.598329	-0.709845	0.868235	0	0	0	0	0	0	0	1	0	0	0	0	0	0
Zfp639	-0.116896	0.189561	-0.178508	0.247621	-1.46343	2.26371	-0.150537	0.175317	-0.0316534	0.0306912	-0.130707	0.240776	-0.881849	1.07932	0.335249	0.660269	-0.511252	0.26564	-1.86742	0.952687	-10.8327	1.3282	-0.402778	0.0950416	0.317465	0.312121	0.804501	0.73828	0.376593	0.519466	0.601923	0.455149	1.10332	1.57922	-0.111639	0.053921	-0.125032	0.263615	0.198832	0.778923	-0.068393	0.238038	0.480583	0.480773	0.318156	0.408752	-0.390711	0.288996
Klf16	-0.196179	0.189518	-0.593399	0.639419	0.0738561	0.0434104	0.858812	0.964754	-1.00978	1.23932	-0.3202	0.485706	-0.0738159	0.0533323	-0.117409	0.14172	0.0536397	0.0255608	0.937272	0.503909	-28.6592	1.51739	-0.14852	0.0345999	1.0805	1.03707	-0.93151	0.332611	0.248306	0.156264	-9.96252	0.970596	1.24204	1.53804	1.05916	0.566353	0.696885	2.42319	0.0649202	0.159782	-0.672578	6.7221	-0.400101	0.212014	-1.30374	4.71883	-1.15799	0.971719															0	0	0	0	0	0	0	0	1	0	0	0	0	0
H2-DMb1	-0.371781	0.189437	0.522604	0.419075	-1.66341	1.06569	-1.40435	2.66004	3.20043	8.95158	-1.29801	2.217	-0.277851	0.160436	-0.824762	0.431399	0.655857	0.202849	-3.52285	4.90874	-10.2746	0.854237	0.353031	0.0570843	0.929204	0.343637	-9.34195	0.682387	-1.57398	1.05514	-0.408981	0.230311	3.40423	3.64933	2.13271	1.32368	0.27291	0.58156	2.45214	16.1722	1.14426	9.39422	-1.31306	4.97933	0.825003	0.829526	-2.84166	1.92931	0	0	0	0	0	0	1	1	0	0	0	0	0	0	0	0	0	0	0	0	1	0	0	1	1	0	0	0
Slc9a8	0.173172	0.189354	-0.870051	1.05553	-1.44583	0.952751	0.41381	0.242657	-0.16393	0.109757	-0.0510737	0.121679	-2.0224	1.12307	0.074795	0.0496989	1.78344	1.0267	-9.62866	0.517399	0.596778	0.149714	0.979069	0.259957	-0.982771	0.532902	-12.2643	1.29453	0.240678	0.148333	1.34777	0.580787	-1.07604	0.39188	1.1842	0.663394	0.013025	0	0.476838	1.0184	0.307737	0.643472	-0.386784	0.10721	0.620545	0.439092	1.25613	0.896667
Slc35c1	-0.336656	0.189243	-0.980791	0.514846	0.936371	0.571024	0.677503	0.429741	1.2195	1.3052	0.25201	0.194596	0.326363	0.12608	0.746606	0.652445	1.28534	0.346901	-10.2831	0.536639	-9.59273	0.316516	-9.45845	0.436943	-0.209809	0.0544197	0.713005	0.184108	-11.6067	1.37977	1.71063	0.767887	0.035009	0.00346645	-8.78734	0.585796	0.160041	0.126319	0.0387627	0.0354002	-0.0443254	0.0412592	0.54206	0.195713	-0.211109	0.074572	0.202914	0.0849612
Cyth4	-0.209745	0.189213	0.271276	0.245989	2.34168	1.61128	-0.338875	0.363466	1.43514	2.91518	-0.347804	0.674727	-14.6374	1.18487	2.016	1.21443	-7.67722	0.421464	-7.5206	0.449196	-8.61218	0.300989	-8.78876	0.135899	0.502516	0.290527	0.479825	0.180625	1.53107	0.631065	0.784348	0.55859	-0.931343	0.32406	-0.0273262	0.00966796	-1.08434	0.913238	0.599071	0.336993	-0.957394	1.48737	-12.0491	0.742	1.69936	0.665817			0	0	0	0	0	0	1	0	0	0	0	0	0	0
9530082P21Rik	-0.0986458	0.189189	-0.140611	0.180766	-2.0195	5.23555	-1.13068	3.50619	-2.07598	2.45167	0.802426	2.43042	-1.62637	1.14519	-1.26787	1.50633	-9.19223	0.669166	-0.195649	0.0497555	-8.61113	0.335528	-11.5667	0.330856	-0.259857	0.271101	-1.04705	0.598778	-0.448393	0.771622	-0.851805	0.707759	1.63261	2.74016	0.226392	0.112174	-0.200399	0.28	0.0370418	0.0575219	0.246802	0.422036	-0.374642	0.147703	-0.854412	0.50261	-1.10512	0.357569															0	0	0	0	0	0	1	0	0	0	0	0	0	0
Exosc10	0.136883	0.188711	0.218066	0.28254	0.494982	0.746966	0.872888	1.92958	-0.244882	0.28447	-0.0628701	0.119707	-0.278367	0.552082	-0.222047	0.319495	-0.152253	0.067657	-9.97051	1.63247	0.973405	0.517336	0.705188	0.236571	-0.353194	0.233157	-0.542149	0.245484	-0.342088	0.363367	-0.660026	0.308138	0.252187	0.16538	0.569803	0.489775	0.0469254	0.070312	0.164414	0.541634	0.317927	1.69826	0.322883	0.239489	0.111667	0.102593	-0.290733	0.159322
Crot	0.132037	0.188654	-0.174235	0.179945	-0.310807	0.362157	-0.412964	0.360863	-0.15714	0.150869	0.230698	0.37626	-1.45508	1.09939	-0.00431255	0.00420226	-0.39379	0.132035	-0.866856	0.294751	-12.6554	0.568208	-10.4598	0.517689	0.513139	0.484888	1.02385	0.794117	0.572688	1.03186	-1.03118	0.369633	0.428585	0.274696	-0.222985	0.0830457	0.247861	0.418558	-0.230546	0.673002	-0.472775	1.89908	0.0373939	0.0165736	-0.486152	0.364712	-0.979502	0.46746
Yeats4	0.0973459	0.188136	0.40027	0.974126	1.08522	3.12747	-0.0189064	0.0257679	1.56582	9.73658	-0.716177	5.13833	0.942287	2.64492	0.354031	1.06251	0.843185	0.849799	0.253579	0.167142	0.506984	0.291982	0.641628	0.244661	0.0212603	0.0175243	0.124807	0.0767747	-0.460152	0.544862	0.875343	1.25819	0.129741	0.0874582	-0.097324	0.0550304	-0.428989	1.62528	0.0711566	0.268003	-0.129954	0.572928	-0.21756	0.199176	1.03543	2.60956	-0.207616	0.15552	0	0	0	0	0	1	1	1	1	0	0	0	0	0	0	0	0	0	0	0	0	0	0	0	0	0	1	0
Prkrip1	-0.115862	0.187908	0.526581	1.35128	0.199785	0.214097	0.104293	0.168182	0.178039	0.260594	-0.210826	0.6033	-0.535269	0.481012	0.115764	0.136817	-0.29276	0.12917	-1.9066	1.00167	0.757072	0.368538	1.73782	0.751368	-0.00477461	0.00332501	0.128551	0.0710862	0.485327	0.696004	0.816122	1.15976	0.171711	0.119011	-0.229912	0.127206	0.0836611	0.156593	0.230154	1.03277	-0.233532	0.964122	-1.38374	1.29416	-0.322091	0.39459	1.06532	0.735793
Gatb	0.293717	0.187885	-0.0858305	0.0410461	-1.73324	0.831851	0.484214	0.358047	0.734195	0.630529	0.200583	0.185401													-9.78463	1.00596	0.63245	0.162812	-0.0776612	0.0341706	0.93287	0.378725	0.771656	0.308819	1.13079	0.483662
Bud13	0.252607	0.187697	0.435571	0.29673	-1.75224	0.821555	0.404347	0.263133	0.371983	0.196778	0.171964	0.136821	0.182616	0.0658654	-0.651142	0.594479	-8.34421	0.591791	-10.6186	0.760615	-7.55922	0.423788	-12.1692	0.307679	-10.2833	1.19214	1.52449	0.680459	1.05971	0.85845	0.0581328	0.0180947	1.59887	1.08495	0.487514	0.120102	0.0291008	0.0218616	0.342762	0.768314	0.573175	1.28849	-0.275204	0.102968	-0.107745	0.0457074	0.157941	0.0481467
Nt5m	0.155598	0.187695	0.017833	0.0119604	-0.339963	0.217714	0.29289	0.413029	-0.276763	0.219335	0.0527748	0.0702866	-0.0640284	0.0397254	-0.540694	0.717313	1.01313	0.408379	-1.11842	0.42709	-8.98493	0.458178	1.75101	0.40464	0.504227	0.368892	-0.0936237	0.0313141	0.6777	0.662426	1.57322	2.54763	0.152578	0.065331	0.393161	0.182377	-0.715749	1.52268	-0.00794559	0.025296	-0.103838	0.16263	-0.323898	0.190942	-0.709364	0.515814	-0.520038	0.175699															0	0	0	0	0	0	0	0	0	0	0	0	0	0
Invs	-0.203683	0.187542	-0.653253	0.457571	-11.3509	3.2185	0.141011	0.0742886	-2.40226	1.6239	1.90961	2.68858	1.1038	0.596615	-0.54782	0.290278	2.2843	0.586066	-7.9552	0.349723	-9.0462	0.191792	-9.51295	0.202327	0.493718	0.281228	0.109723	0	0.596718	0.499125	1.19564	0.505312	0.970737	0.52783	-9.21798	0.758865	-0.665182	0.498623	0.737913	1.33854	0.641401	0.703225	1.42359	0.620902	-1.22308	0.429021	-0.105408	0.0223528
Kcnj14	0.232193	0.187503	-0.393672	0.219343	-11.7165	0.585599	-2.67929	1.92464	-10.9852	0.565646	1.14325	0.378148	-10.7272	0.208551			-6.80836	0.0819068					-8.47284	0.135717	0.572138	0.273032	-9.43178	0.676509	-12.4426	0.601314	-0.0662334	0.0164536	-8.81766	0.277355	-5.17757	0.226695	-11.3482	0.659646			2.32707	0.898581					-12.0337	0.57128
Megf8	0.158057	0.187498	0.544823	0.730909	-0.679563	0.303841	0.044669	0.0212731	-1.68548	2.00774	0.489553	1.16034	0.359458	0.283373	0.0138112	0.0112002	1.17661	0.482066	-8.38884	0.889952	1.54861	0.646158	1.9502	1.2075	-0.146747	0.075693	0.163647	0.0570399	0.014592	0.0059338	-11.1345	0.805686	-0.989561	0.537203	0.480401	0.268575	0.0151922	0.0191918	0.0458668	0.0760512	0.344623	0.712718	-1.5621	0.693805	0.201152	0.127003	-0.0345583	0.0201894
Fadd	-0.174952	0.187219	-0.0773837	0.0628661	-0.876708	0.585679	0.292465	0.337173	-0.905777	0.777879	-0.607199	1.50675	-0.147943	0.0672756	0.400108	0.501831	1.40813	0.624536	0.332281	0.119719	1.98644	0.569904	-12.2788	0.418401	0.775305	0.681185	0.424177	0.193017	0.473271	0.361796	0.830646	0.59899	0.890434	0.569191	1.8496	1.99876	-0.0939035	0.0936239	0.0679153	0.122037	-0.29758	0.515715	0.0573683	0.0271173	0.651246	0.269913	-1.8419	0.829064
Col27a1	-0.485812	0.187165	-14.3656	2.43692	3.4035	0.887804	0.0920223	0.0188915	-1.21662	0.697741	0.408231	0.384849	-0.460879	0.13864	1.79382	2.0052	-6.29369	0.214273	-6.58241	0.108015	-9.09493	0.285026	-11.2515	0.375881	-8.95881	0.581235	-9.91155	0.608736	3.33807	0.869149	-9.09246	0.278283	-0.506191	0.144647	-0.00943066	0.00212295	1.10025	1.01502	0.408147	0.437868	0.838065	0.654599	-8.07956	0.187923	-2.69005	1.71828	1.28562	0.58739	0	0	0	0	0	0	0	0	0	1	0	0	0	0
Prmt7	0.181624	0.187051	0.0358623	0.0282981	0.249612	0.173338	-0.41066	0.424488	0.311123	0.309715	-0.810586	2.90324	-0.323842	0.161646	0.344764	0.342497	0.594106	0.210045	1.0239	0.562166	-9.26195	0.467487	-9.52914	0.443356	-0.676387	0.310984	-11.3948	1.16061	0.287576	0.20225	0.643395	0.382657	-1.61492	0.738869	0.56966	0.277031	-0.142105	0.159961	-0.415396	0.997907	-0.0342479	0.0573246	0.273153	0.142988	-0.27938	0.149405	-0.016511	0.00532124	0	0	0	0	0	0	0	1	0	0	0	0	0	0
Adam17	0.101348	0.186885	0.116957	0.159503	-0.87607	1.29246	0.10156	0.12529	-1.25413	2.95629	0.189779	0.531558	-0.341123	0.343245	0.0601188	0.0976353	-0.565096	0.355591	1.29555	1.13785	-12.1612	1.27822	0.451994	0.181159	0.66613	1.05421	-0.0797535	0.039412	0.140032	0.1504	0.130225	0.0648512	0.529549	0.634795	-0.142164	0.0768767	0.628131	2.96286	0.090555	0.349897	-0.00832731	0.00862386	0.847713	0.941868	0.23295	0.263008	0.0524638	0.0425073															0	0	0	0	0	0	0	0	1	0	0	0	0	0
Tbx3	-0.120773	0.186861	-0.425994	0.519896	-2.12416	2.6951	-1.04469	1.21771	-1.52157	0.494288	-0.121144	0.0730388	-2.30016	3.06827	-1.76298	6.32051	0.944984	0.710555	-4.03779	6.6384	0.246977	0.067506	0.283508	0.0640516	1.68985	5.82867	2.56162	6.33952	0.754782	1.30389	0.893765	0.568258	4.48454	11.2642	3.86142	4.41093	0.458019	2.10967	0.382072	3.52712	-0.980443	13.3277	-1.66291	5.20576	-0.521279	0.708765	0.682297	0.573988															1	0	0	1	1	0	1	1	1	0	0	0	0	0
Zfp13	0.323473	0.186825	-1.04439	0.367938	-11.5457	1.05781	0.805253	0.37766	-10.9709	1.3479	0.692174	0.520005	-0.573602	0.158045	-0.738564	0.313121	-8.10935	0.204712	-10.3863	0.542036	-7.91047	0.102478	-10.9617	0.171401	0.209856	0.0525598	-9.14206	0.373905	-10.7802	1.16467	-11.7179	0.432021	0.771667	0.203308	-8.89982	0.52655	-0.846066	0.598771	1.34945	3.13242	0.00510829	0.00554648	-10.2318	1.00033																			0	0	0	0	0	0	0	0	0	1	0	0	0	0
Nipa1	0.34619	0.186666	1.10663	0.927033	-1.06269	0.379027	-0.22997	0.0817624	1.11278	0.929768	-0.631091	0.60397	-0.360242	0.166301	0.41302	0.280322	0.933166	0.239791	-10.4028	0.590698	-10.8019	0.209871	-9.10002	0.348707	1.1776	0.468294	-10.6369	0.502475	-0.0542729	0.0205228	-11.4748	0.471402	2.95665	3.54428	2.94156	2.05717	0.689573	1.22778	0.154409	0.167363	-0.29286	0.409416	-0.0539429	0.0188271	-0.223001	0.048098	-1.29548	0.411329															0	0	0	0	0	0	1	1	0	0	0	0	0	0
Gid4	0.160936	0.186659	0.0784661	0.0658003	-1.06981	0.730257	0.598603	0.751039	0.218062	0.236706	0.142282	0.270246													-0.502508	0.275102	-0.842087	0.282533	0.35499	0.247844	0.978264	0.623071	-10.7384	2.32785	-0.150645	0.0675971
Pex6	-0.126897	0.186655	0.269091	0.417431	0.0343164	0.0300996	0.117672	0.0937972	-1.48396	3.24906	0.722448	3.32594	-0.387628	0.39072	-0.169827	0.213669	0.466555	0.24171	-0.216638	0.100657	1.35001	0.960469	1.5635	0.922329	0.233502	0.187803	-0.227057	0.0976231	0.0170565	0.0147311	0.00775842	0	-1.14796	0.949935	-0.744688	0.484187	-0.319018	0.787525	0.0515735	0.126485	0.0642417	0.1795	-1.92121	1.79573	-0.746683	1.31394	-1.04363	0.831593
Pdik1l	-0.220472	0.186524	-0.731205	0.82002	-0.139621	0.0809348	0.265617	0.206858	0.0317958	0.0208039	0.236384	0.27771	-0.92082	0.400037	-0.526108	0.44137	-8.09021	1.07961	1.46858	0.648743	0.352134	0.0864749	-12.7863	0.645988	0.586163	0.327023	0.537698	0.253013	0.445634	0.336524	0.452903	0.171314	0.0524328	0.0226553	0.936197	0.462353	-0.00508315	0.00451169	0.0272625	0.0349304	1.04234	7.24265	1.613	1.36536	0.14536	0.0981278	-0.250035	0.141432															0	0	0	0	0	0	0	0	0	0	1	0	0	0
Lyst	0.267308	0.186335	-0.431923	0.166229	0.0772159	0.0274329	0.45576	0.198358	-0.676874	0.516956	0.784767	1.09896	-16.6443	0.752885	-0.904916	0.44592	-8.73893	0.556002	-9.25231	0.613333	-10.7284	0.209964	-9.48323	0.202321	-10.0647	1.05588	-9.62584	0.43886	-11.879	1.33174	1.1027	0.29629	-1.17718	0.443709	-0.273326	0.0715197	-2.1798	1.18454	0.0931182	0.0813576	-0.312927	0.48613	-10.9477	1.17581	0.776817	0.225291	1.47986	0.501645
Basp1	0.978071	0.186194	-11.9896	0.492716					-2.63953	1.38561	0.458624	0.802357	0.462293	0.0878231	2.22705	1.5953	-8.23223	0.32688	-8.582	0.10984	-8.72803	0.423077	-8.85305	0.147451	-7.89971	0.187215	-10.2468	0.15761					-12.5683	1.04601	-11.015	1.4838	0.700378	0.468105	-0.870638	0.487765	0.624171	0.651831	-8.09153	0.127268	-0.0498753	0.0211776	15.0416	1.70531
Sp2	0.169852	0.186155	0.0631173	0.0524765	-0.119978	0.0993657	-0.522227	0.420479	0.219588	0.196835	0.0565374	0.0616655	-0.018031	0.0180714	-0.255712	0.341012	0.30771	0.159162	-1.0724	0.398243	-0.76167	0.241611	1.46784	0.554016	1.32278	1.67356	-0.746327	0.242842	0.242916	0.22126	1.64319	1.44229	0.219642	0.096464	1.38885	0.948964	-0.0117307	0	0.0734584	0.183269	-0.0787512	0.244531	-2.23791	1.39165	0.835402	1.33737	0.0701291	0.0349657
Bcl7a	0.3874	0.186057	-0.246743	0.0901344	2.1803	3.31457	-13.351	0.642181	3.64613	13.7797	-0.577916	0.759014	-12.0263	2.36727	-0.376288	0.365813	0.200288	0.0444852	-0.71523	0.215268	-8.64644	0.172162	-9.46005	0.202307	1.73961	0.727579	-10.2257	0.39669	-0.208994	0.0797722	-10.472	0.227884	-0.633622	0.188856	-9.13244	0.738087	0.614214	1.0715	-0.0066111	0.0105831	-1.15745	4.19797	-1.68609	0.803823	15.5397	0.94708	0.47964	0.102436	0	0	0	0	0	1	1	0	0	0	0	0	0	0
Gtf2a2	0.055676	0.186029	-0.234598	0.979604	0.212505	0.570781	0.0544262	0.156871	-0.450154	2.46702	0.267438	0.32157	-0.0787191	0.135778	0.0193452	0.050194	-0.259933	0.296943	0.139159	0.103415	0.648174	0.677632	-1.02224	0.770873	0.429371	1.24258	-0.44907	0.651184	0.068728	0.13709	0.671636	2.47287	0.153181	0.287541	-0.349544	0.650665	-0.151774	0.766013	0.0416421	0.233087	0.0542682	0.463978	0.210232	0.348222	0.354619	1.09404	-0.475763	1.08947															0	0	0	0	0	0	0	0	0	0	0	0	0	0
BC051226	0.291493	0.185664	0.525659	0.403518	1.00434	0.621232	-1.57089	0.680861	1.17483	0.804191	0.322552	0.29477	-1.86197	0.92174	-0.0344034	0.0214698	-8.98353	0.412002	-10.0426	0.925407	-9.80963	0.21002	2.7444	0.794708	-0.183219	0.0473493	-9.55355	0.673184	-11.8442	1.33174	2.78038	1.85282	1.83363	0.811973	0.136456	0.032326	-1.42478	2.30324	-0.00941977	0.0119078	0.168356	0.177707	-1.50939	0.668122	0.193509	0.0448714	2.47986	0.83818
Mastl	-0.29029	0.185555	-14.105	2.4839	0.935847	0.362916	2.67701	2.59652	1.07531	0.818401	-0.939766	0.885547	2.56156	0.726306	2.81761	1.96412	5.80072	1.79216							1.05419	0.530151	2.31619	1.51891	0.168149	0.0394588	-8.24697	0.347168	0.543216	0.138904	-6.67534	0.3689	-13.9	0.941952	-1.19814	0.719513									0	0	0	0	0	0	0	0	0	0	0	0	0	0
Vps29	0.0566013	0.185424	0.213894	1.07782	-0.347893	1.21139	-0.321009	2.35006	-0.295969	0.88736	-0.170536	1.25403	0.181968	1.46562	0.0523741	0.181821	0.596815	1.286	0.208571	0.516003	0.561692	0.641385	0.377351	0.288085	0.655854	2.62446	-0.0657045	0.98009	0.305505	1.17233	0.32994	0.838071	0.303743	0.985915	0.162818	0.229254	0.0102564	0.0309892	-0.0263134	0.172908	0.00220774	0	0.242731	0.488468	-0.130274	0.340482	-0.0341677	0.0453319															0	0	0	1	0	0	0	0	0	0	0	0	0	0
Ccno	-0.755622	0.185418	0.469429	0.113848	-14.1695	0.467337	18.3657	2.33055	-2.39521	2.03431	0.957174	0.707757	-9.87828	0.644791	-14.4282	0.570917	-7.73669	0.634725	-9.56363	0.13292	-10.7406	0.209957	-10.9621	0.171401	3.65892	1.89869	-9.60588	0.207772	-14.053	0.479307	-8.45929	0.13358	-12.8216	1.74686	-8.28397	0.626795	0.112494	0.042964	0.599321	0.246418	-1.27142	3.94596	-10.339	0.241269	-0.80799	0.273461	-12.0287	0.571293	0	0	0	0	0	0	0	0	0	0	0	0	0	0
Tnfrsf23	0.135656	0.185416	0.265017	0.354657	-0.147319	0.0950645	-0.471131	0.561352	-1.72951	2.36694	-0.311374	0.458655	0.608902	0.383023	0.489745	0.498097	-10.6358	0.972752	-9.68643	0.3257	-9.93599	0.618774	0.613389	0.131183	-0.257167	0.167741	-13.4985	1.85092	-0.283071	0.2024	0.619981	0.402979	-2.63648	1.80112	-1.09251	0.361108	0.8896	2.19831	-0.0925083	0.12741	-0.293254	0.777748	1.48706	0.630422	-0.171336	0.118993	-0.0444792	0.0196514															0	0	0	0	0	0	0	0	1	0	0	0	0	0
Gpsm3	0.120617	0.185203	0.255419	0.399015	0.653888	0.932392	-0.90097	2.06536	0.515655	1.30661	-0.369258	1.55893	-0.707212	0.567843	1.0222	2.50232	-8.82275	1.58769	1.53232	1.79487	-0.548011	0.141149	-10.4226	0.866328	0.824038	1.14464	0.875467	0.811643	0.0186029	0.0137057	1.42611	2.77825	-1.1963	1.24177	-0.223496	0.148391	0.822027	3.51361	0.449879	1.57708	-0.431485	2.05723	-0.505078	0.318776	-0.253331	0.259484	0.327344	0.233883	0	0	0	0	0	0	0	0	0	1	0	0	0	0	0	0	0	0	0	0	0	0	1	0	0	0	0	0
Nol11	-0.147848	0.185076	0.497048	0.749291	0.117521	0.10355	0.135067	0.13524	0.646402	0.957031	-0.322555	0.800595	-1.32008	1.11338	0.088292	0.0960092	1.26846	1.15951	1.11144	0.868772	0.418212	0.157146	-10.1545	0.777868	0.665236	0.637725	1.33063	1.21984	0.608116	0.881989	0.321408	0.171718	0.347788	0.206653	0.0596804	0.0249198	0.212927	0.353729	-0.222478	0.63375	0.0688508	0.191946	-0.11939	0.0706977	0.51363	0.616522	0.562314	0.449775
Dhx29	-0.219401	0.185012	-1.29666	1.07637	-0.326228	0.211691	0.291986	0.232545	0.760378	1.04098	-0.319091	0.506424	-0.87468	0.348878	-0.365481	0.282959	0.47425	0.107512	-11.5135	0.824605	-8.00852	0.290009	-9.26252	0.408565	-0.493313	0.202824	-0.172448	0.0435675	0.0405926	0.0189924	-0.421495	0.119235	0.755093	0.507621	1.36608	0.952511	0.371321	0.413569	0.176998	0.296228	-0.558074	1.23219	-10.8473	1.48471	-1.22307	0.683105	0.824201	0.438665
Slc35f6	0.217879	0.184926	0.713023	0.751512	0.366126	0.245185	0.354868	0.249068	0.787237	0.721605	0.0188092	0													0.467264	0.216826	-9.85149	0.835568	-0.185146	0.0962362	-8.98534	0.884656	1.86072	1.69349	0.503325	0.192719
Bambi	-0.0692703	0.18467	0.126178	0.485478	-0.777224	2.04311	-0.403453	1.69978	-2.09398	13.3121	0.441071	3.75949	0.195456	0.20661	1.11877	3.38097	-0.449714	0.337819	1.55716	1.44214	0.406644	0.251244	-0.246546	0.127205	-0.507947	1.02002	0.003498	0.0040435	-0.371215	0.814485	-0.310055	0.440413	-0.874598	2.53665	-1.49186	3.09411	-0.176571	0.620402	-0.881212	5.0376	-0.314724	4.25363	1.76104	4.81063	-0.0395579	0.0653829	-0.577182	1.30381	0	0	0	0	0	0	0	0	0	1	0	0	0	0	0	0	0	0	0	0	0	0	0	0	0	1	0	0
Arhgef6	-0.179224	0.184529	0.017976	0.0177827	1.18146	0.914868	-0.715407	0.325273	-1.07077	2.00199	1.22312	5.08405	-0.017508	0.00888687	-0.351038	0.371001	-0.118616	0.0278768	0.998803	0.254427	-8.19675	0.574524	-10.7807	0.353624	-0.841021	0.434091	-0.159756	0.0389468	0.387687	0.21632	0.710396	0.184585	-1.76295	1.46205	-9.38685	2.19171	-0.628874	1.1279	-0.559188	1.81802	0.356717	0.864165	-10.9201	0.729026	-1.09657	1.24957	-1.10528	0.357836
Hist3h2a	0.12291	0.184519	0.32595	0.485215	-0.0717277	0.0835576	-0.330238	0.356205	2.42875	19.4855	-1.74373	16.1351	-0.512383	0.595991	-0.781418	3.00342	-10.2389	2.27693	-0.235886	0.173683	-0.593763	0.146897	-0.0633123	0.0188116	0.81774	1.13197	1.38664	1.63345	0.168598	0.235817	1.60856	2.14538	1.71067	4.42105	0.531459	0.34122	0.0661349	0.156995	0.280653	2.7276	-0.52307	4.1294	-0.301351	0.370019	-0.766565	1.18345	-0.767915	0.513873	0	0	0	0	0	0	1	1	0	0	0	0	0	0	0	0	0	0	0	0	1	0	0	0	0	0	0	0
Dpf1	0.438102	0.184512	-0.973025	0.275715	-11.8804	0.404265			0.00127059	0.000350835	-1.71972	0.948586	-9.38947	0.248101			-7.80703	0.103404							1.95268	0.850756	-9.67803	0.264554	-12.1764	0.414499			-8.35524	0.264813	-6.31232	0.155479	1.8204	0.412368			0.157113	0.04302
Zfp384	-0.251988	0.184479	-2.62947	1.91827	-0.358879	0.139518	-1.0234	0.348126	-11.9301	2.36696	0.595811	0.992876	0.648589	0.38119	0.63512	0.564451	0.117423	0.0282106	2.44926	1.16846	-14.6228	0.510511	-9.55072	0.20234	-12.9524	1.2535	0.107712	0.0266038	0.222718	0.0953622	2.64327	1.27249	-0.0988311	0.0243006	0.360587	0.134629	0.114102	0.102765	-0.261865	0.339438	0.314032	0.668178	0.256926	0.0617948	-1.00083	0.878165	-12.0329	0.571389
Fam234b	-0.664847	0.184416	-1.04402	0.367918	-12.0938	0.404248	0.676978	0.24311	1.36938	0.94533	-0.26259	0.176587													1.43777	0.368458	-9.17527	0.362918	-12.4101	0.414486	-9.03269	0.325218	-9.35478	0.417668	2.3253	1.13256
Slc39a8	-0.449763	0.18434	-1.10076	0.375916	-11.2752	1.89894	0.454604	0.198987	-2.40614	12.5243	1.96514	29.1271	-2.16837	0.761037	-10.6021	0.639172	-8.90198	0.340539	0.897255	0.196805	-1.82892	0.500755	-11.6998	0.230996	-9.74095	0.707808	-8.73303	0.37163	-0.933627	0.429444	-11.6741	0.451886	-30.4504	0	-3.22657	4.95456	-2.13583	4.81507	-0.860277	0.390081	1.43818	2.41779	0.106627	0.023523	1.33399	2.14069	-16.1874	1.09663															0	0	0	0	0	0	0	0	0	0	1	0	1	0
Ercc4	-0.221083	0.184236	-0.182431	0.121503	-0.813118	0.400435	-0.644943	0.282756	-0.393299	0.235353	0.553492	0.615577	0.0308008	0.013525	-1.17682	1.0617	-10.5867	0.73458	-10.1179	0.895623	-8.9205	0.36249	-11.7728	0.3311	-1.22942	0.490103	0.0156162	0.0036971	-0.831584	0.413548	1.78034	0.804876	0.930472	0.490018	-10.4793	0.747161	0.364519	0.510735	0.494273	1.19508	-0.467067	1.07817	-0.61026	0.266218	-0.579651	0.318697	0.15806	0.0473157
H2-T24	-0.31418	0.184192	-9.70795	1.18376	-12.7737	0.641495	-0.596604	0.326558	-9.80647	0.658864	0.187948	0.0464913	-11.5804	0.900149	-1.64877	1.40443	-8.79073	0.573896	-9.55852	1.07313	-10.6936	0.210157	-11.0814	0.171401	-0.486825	0.13397	-10.6787	0.341266	-13.1746	0.65897	0.294587	0.0704885	4.09356	2.11935	-8.41681	0.148077	0.353201	0.242156	-0.458989	0.965957	0.244773	0.385842	-1.79222	0.904025	0.514242	0.133713	0.480668	0.102692															0	0	0	0	0	0	1	0	0	0	0	0	0	0
Clcn6	-0.327102	0.184179	-1.45908	0.598579	1.22667	0.492616	-12.6413	0.975275	-1.79684	0.846213	1.0337	1.32861	-9.21184	0.248053	-9.12016	0.195598	-8.49785	0.0936584	-11.5368	0.0666874	-7.17617	0.102426			0.880663	0.356879	-7.89084	0.446234	0.16837	0.0376325	-9.52934	0.30238	-0.00596641	0.00137824	1.07641	0.437463	-11.8137	0.497673	-11.0105	0.544341	1.74133	0.515124			-1.80823	0.40896
Ap2b1	-0.0516555	0.184155	0.13023	0.297375	-0.406451	0.548692	-1.22214	2.36683	-0.82218	3.42056	0.309144	1.87698	-0.173191	0.202232	0.415954	1.5979	1.08657	1.56536	-1.32653	0.866768	-0.73816	0.358607	-0.308511	0.123099	0.622543	2.33721	0.60494	0.843209	-0.522092	0.768547	1.20999	1.47429	0.184585	0.248524	0.922174	2.13054	0.250486	1.03003	0.172549	1.07825	-0.116246	0.579515	-2.04927	2.76489	0.57242	1.22494	-0.817952	1.23974															0	0	0	1	0	0	0	1	0	0	0	0	0	0
Nepro	-0.327222	0.184108	0.691859	0.457317	0.0761371	0.0193833	0.506724	0.343183	-0.00969425	0	0.736609	0.521839													0.81811	0.325999	-10.5324	0.502452	0.0165655	0.00868957	-11.6723	0.772773	-9.10921	0.496647	-8.23648	0.442551
Rassf4	-0.41962	0.184033	2.40964	2.48684	0.965281	0.421849	-11.4152	0.718423	-0.425559	0.471691	0.738069	1.87372	-0.530327	0.282756	-1.28268	2.88713	0.118003	0.022374	-9.64719	0.573627	-6.9321	0.397432			1.34708	0.517269	-9.77271	0.315716	0.75001	0.348843	5.56316	3.69109	-1.35295	0.876292	0.5872	0.34315	0.183835	0.270174	0.607382	5.21469	-0.584917	1.29544	-0.72121	0.21915	0.0069067	0.00244201			0	0	0	0	1	0	0	0	0	0	0	0	0	0	0	0	0	0	0	0	0	0	0	1	0	0	0	0
Ccdc167	-0.150818	0.183917	0.0688796	0.0855063	0.1736	0.128519	0.196393	0.273577	1.66707	3.22691	-0.185218	0.387071													-0.398479	0.240845	-0.00505633	0.0024093	-0.508549	0.407102	-0.240254	0.132933	2.01855	2.12272	-0.330162	0.155548													0	0	0	0	0	0	1	0	0	0	0	0	0	0	0	0	0	0	0	0	1	0	0	0	0	0	0	0
Plcb3	0.184998	0.183847	0.0160433	0.0115265	-1.69543	1.33002	-0.749439	0.54507	-1.01751	0.98166	0.340041	0.622425	-0.490507	0.436305	-0.142539	0.169497	0.123726	0.0516313	-8.98651	2.08053	0.955314	0.381268	-10.036	0.577788	0.367951	0.192068	0.345369	0.125821	0.214864	0.146558	-0.323422	0.0862588	0.991448	0.837227	0.709495	0.421695	0.391202	0.989994	0.210337	0.682346	0.00815856	0	-0.699898	0.606083	-0.0183774	0.012733	0.375335	0.234852
Gin1	-0.171585	0.183644	-0.0443866	0.0303092	0.692213	0.74615	0.180403	0.173419	0.302371	0.259403	-0.0861314	0.106097	-0.355607	0.0906309	-0.801429	0.400558	-6.25775	0.337328	-8.77164	0.385244	-8.17041	0.151408	-11.0926	0.171399	0.547968	0.401045	-0.565198	0.165332	-0.814153	0.632363	0.727577	0.443786	0.512019	0.245693	0.223348	0.0783856	-1.18497	0.843708	0.707251	1.10327	-0.810948	0.929006	1.42289	0.620985	11.8546	0.499996	-12.2157	0.571362
Prrc1	0.134776	0.183617	0.20165	0.256331	-0.737218	0.692045	0.251731	0.359757	-0.00141924	0	0.325074	0.931416	0.926479	1.33458	0.814982	1.90268	1.13262	0.834046	2.11067	2.99413	-0.18257	0.0441145	0.842958	0.305583	-0.56216	0.379964	-0.584551	0.26396	-0.675734	0.621879	0.142262	0.0788577	-0.37834	0.197019	-1.138	0.72788	-0.177099	0.282171	-0.247907	0.616036	0.350645	1.47813	-9.88814	2.6347	0.334963	0.304006	0.321359	0.229183	0	0	0	0	0	0	0	0	0	0	0	1	0	0
Mrps10	0.097963	0.183457	-0.530592	1.36615	0.356484	0.436574	0.436264	1.38151	-0.16411	0.174788	-0.585782	2.82207	-0.780174	0.985993	0.393487	0.83074	-0.271905	0.0993269	1.33019	1.77537	1.0045	0.541686	1.95076	1.20812	-1.50851	1.88069	-1.113	0.897848	-0.600632	0.688193	0.49055	0.603575	-0.105601	0.0596733	-0.562541	0.314641	-0.30825	0.646092	0.244816	1.0042	0.148582	0.4465	0.707215	1.01795	0.0126623	0.00983357	-0.520092	0.297311	0	0	0	0	0	0	0	1	0	0	0	0	0	0
Cmpk2	-0.1522	0.183394	-0.550129	0.525761	0.0663293	0.0650403	-1.03515	1.8225	-0.369677	0.30829	0.529335	1.2073	-0.640127	0.475814	-0.200443	0.259856	-0.461387	0.198949	-1.72067	0.736913	0.625761	0.245681	0.973372	0.438092	0.598846	0.574012	-1.35234	0.491733	0.432127	0.731602	-0.744024	0.438021	1.9796	3.5285	1.14198	1.10113	-0.244981	0.599522	0.237955	1.16282	-1.03634	13.2585	-2.17293	1.97631	-0.64994	1.02417	-0.309877	0.270199															0	0	0	0	0	0	1	0	0	0	0	0	0	0
Fhdc1	0.828155	0.183254	-11.3872	0.425383					1.46939	0.39652	12.2766	0.659384	-10.3915	0.440555			2.35179	0.444842	-7.36832	0.212772	-8.71789	0.191724	-9.61076	0.202358	-9.48655	0.23486	-10.3406	0.118755					-8.31295	0.200809	-8.49749	0.118535	3.40572	1.61263			3.0639	1.68645	1.36017	0.357656	-0.222982	0.0479803	1.48025	0.501695
Ube2q2	-0.18173	0.18318	-0.0290605	0.0484564	-0.604213	0.391869	-0.392012	0.309551	-2.17246	5.06387	0.344935	0.828877	0.579733	0.650681	-0.698764	1.0948	0.448336	0.229324	-0.199133	0.0503908	-0.612213	0.178909	-12.0377	0.864912	-0.265199	0.128222	0.979857	0.856002	-0.556458	0.358303	-10.6855	1.2592	0.356892	0.329096	-0.192051	0.0883043	0.195194	0.317419	-0.0273049	0.0562627	-0.285598	1.18885	-0.370884	0.149332	0.236866	0.221449	-0.23622	0.15063
Mkln1os	-0.450376	0.183041	-1.30816	0.516532	-0.410888	0.111609	0.802296	0.377708	-12.2547	0.597635	-0.43385	0.152719													-11.4758	0.538656	1.49266	0.417023	-0.362318	0.0965125	-7.63888	0.409899	-10.299	0.263293	-12.1252	0.191643
Rmc1	0.180685	0.183028	0.223241	0.205887	-0.461252	0.365554	-0.342495	0.286467																	0.0182188	0.0144272	0.921794	0.489314	0.867338	1.1868	0.0162468	0.00409722
Acvr2b	0.19268	0.183015	0.431016	0.356826	0.1034	0.0616417	-0.13061	0.0287483	-1.46193	0.595109	2.03566	1.909	-1.00264	0.515915	0.0641299	0.0602417	0.353416	0.0873996	-10.1099	1.29543	-8.3961	0.272859	1.06584	0.285248	1.04429	0.868124	-0.0767548	0.0186697	0.283923	0.205718	-9.71504	0.302642	1.32084	0.554014	0.883404	0.233178	0.190636	0.220716	-0.127381	0.264416	-0.468271	0.99193	-0.125366	0.0642681	-0.32002	0.113825	-0.394682	0.176114
Zfp65	-0.330066	0.182862	-0.595385	0.329064	-11.7196	0.925977	-0.23039	0.0817125	-0.686391	0.207271	0.497838	0.360788													-0.186727	0.0471449	0.52572	0.133238	0.325751	0.0947077	1.29541	0.352862	-9.07293	0.496451	-8.91822	0.490973
Slc33a1	-0.143704	0.182807	-0.654359	1.06771	-0.838438	0.88849	-0.692389	1.04171	-1.08773	1.2275	0.237242	0.497869	-0.0683685	0.0366034	-1.10024	1.85882	0.963929	0.486404	-0.157991	0.0853986	1.75137	0.799732	2.25886	1.06128	-0.108795	0.0619768	0.203577	0.10398	-0.334877	0.292553	0.135761	0.0665423	-0.464507	0.195897	0.214575	0.108979	-0.550997	1.08718	0.102339	0.231769	-0.0974601	0.197332	0.357932	0.238724	0.307568	0.200073	-0.979648	0.467378
Api5	0.094138	0.182804	0.315587	0.820715	-0.162011	0.227789	0.227549	0.432095	0.278293	0.595265	-0.0349016	0.335534	-0.26735	0.355062	0.172553	0.462619	0.586271	1.79594	-0.0667713	0.0732514	-0.0389988	0	-0.237207	0.093014	-0.212269	0.202836	0.440164	0.408681	0.193795	0.299755	0.418279	0.38967	0.420501	0.505174	0.650931	0.86412	0.187698	0.64295	0.0741679	0.338382	0.0593304	0.936752	-0.605827	0.668858	0.145682	0.248376	0.0550496	0.0533211
Dnal1	-0.452253	0.182732	-0.42372	0.114642	2.98124	1.80382	0.507041	0.177185	-1.21886	0.41837	-0.1754	0.122693													-10.1596	0.569408	-10.0143	0.290774	0.753174	0.187492	1.77679	0.499887	0.384066	0.0921782	-7.67942	0.536578
Olfr1385	-0.45219	0.182628	2.05419	1.17919																					-9.98679	0.584539	2.84646	0.845163
Sema3a	0.448724	0.182604	2.69459	0.514139	-11.2792	0.262197	0.335573	0.409962	-3.20761	23.9717	1.3165	16.898	0.777177	0.112523	0.129087	0.0333677	0.64462	0.117509	5.3981	6.32302	-11.4444	0.287667	-9.87799	0.529878	1.98678	0.838947			3.33805	0.869151	-11.0786	1.88002	-5.65039	17.2617	-12.196	8.6314			0.0137505	0	1.23039	1.4912			14.2069	0.658601			0	0	0	0	0	0	0	0	0	0	0	1	0	0
Ero1lb	-0.270145	0.18251	-0.948345	0.6445	0.281116	0.122016	-0.571078	0.241248	1.26811	1.23149	0.00205355	0.00154736	-0.955927	0.283784	-0.140332	0.0579495	-6.05043	0.624358	-8.50647	0.548166	-12.1225	0.533859	-10.153	0.310598	-0.721764	0.227608	-10.0257	0.736662	0.338198	0.148616	0.855022	0.224598	-7.34731	0.557578	0.247316	0.0598892	-0.823548	0.751416	-0.660046	0.802115	0.191022	0.285732	-9.07428	1.01425	0.999296	0.653544	-1.4133	0.411519
Tvp23b	-0.093464	0.182439	0.0408642	0.0701923	-0.528069	1.10421	0.058993	0.111625	-0.52997	1.11242	0.255338	1.0134													0.34124	0.427344	-0.185427	0.156297	0.485166	1.25452	0.111595	0.0980238	-0.328531	0.288047	0.538468	0.629317
1700086O06Rik	-0.267044	0.182317	0.242784	0.138283	-0.648024	0.292918	-1.02407	0.546567	0.00126974	0.000693675	0.420632	0.464083	-0.0481962	0.0178796	-0.48776	0.444953	0.33156	0.0735477	-9.07323	0.590447	-12.2772	0.521728	-12.1706	0.307684	-0.929417	0.309513	1.55711	0.69754	0.0162107	0.011621	-9.05527	0.617869	-12.2588	1.20823	0.811678	0.300523	-0.777167	1.04087	-0.422555	0.973485	0.462622	1.09085	-0.753907	0.239351	0.262049	0.147736	-1.10521	0.357801
Selenoo	-0.168784	0.18215	0.992298	2.04051	-1.33482	1.39026	0.123203	0.0754298																	0.171324	0.105653	0.721605	0.363821	-0.0476737	0.0335197	-10.4005	0.890406																	0	0	0	0	1	0	0	0	0	0	0	0	0	0
Usp10	0.148045	0.181839	0.713093	1.41055	-0.526122	0.442807	-0.0214522	0.0156324	-1.08002	2.08262	-0.269716	0.670154	-0.247879	0.149422	1.16724	3.85418	1.08623	0.776739	1.69761	1.68712	-11.2335	1.12884	0.258931	0.063098	-0.601896	0.351517	-11.814	1.54154	-0.263942	0.198645	-1.34371	0.555827	-1.56887	1.18742	0.209993	0.109102	0.302721	0.472539	-0.0733471	0.139164	0.23154	0.740445	-2.17696	1.31833	0.367388	0.438348	-0.935259	0.570552	0	0	0	0	0	0	0	0	0	1	0	0	0	0
Plekhh3	-0.182265	0.181831	-0.273781	0.2087	-1.37079	1.43892	-0.256651	0.16779	-26.426	6.19686	0.758369	1.83071	-0.754926	0.515142	0.29043	0.270459	0.780036	0.278059	0.594492	0.229444	1.705	0.481503	2.15906	1.00692	-0.244535	0.113685	-11.5253	0.999103	-0.757979	0.734829	1.19709	0.665529	-0.996121	0.640783	-0.207018	0.0772294	0.318354	0.540773	-0.288581	0.598949	-0.245169	0.49341	-0.709771	0.336558	-0.348921	0.164192	-2.42691	1.43791
Rnf113a1	-0.37907	0.181806	-0.630195	0.28065	-12.8332	1.26989	-1.27787	0.779731	1.18867	0.492519	-0.449956	0.337479	-10.4284	0.91149	0.0026307	0.000622906	-10.9722	0.299086	-9.00705	0.569697	-8.36246	0.172227	-11.2961	0.230918	1.19411	0.492216	1.10949	0.301205	0.0375549	0.0115934	-10.3746	0.738831	-8.4534	0.331421	-12.6279	0.402199	0.251659	0.152906	0.0630712	0.0592573	0.328063	0.254275	-10.75	1.11935	0.191828	0.0438716	0.895039	0.293426
Acadl	-0.0742406	0.181769	0.440569	2.02337	0.0211736	0.113104	-0.262025	0.969949	0.192651	0.405544	-0.479474	4.52251	0.361639	0.873818	-0.111955	0.233087	0.970288	1.74356	-1.34674	1.71734	0.0550078	0.0264537	1.38801	1.4846	0.417351	0.784511	0.621452	0.976238	-0.529383	1.3128	0.0796341	0.0956033	0.207301	0.232376	0.154218	0.145535	-0.418174	2.74276	0.0155561	0.0570331	-0.12059	0.819216	-0.315138	0.50231	0.230415	0.429376	-1.06637	2.16309	0	0	0	0	1	0	0	1	0	0	0	0	0	0
Gm14326	-0.328052	0.181549	-1.97279	1.05324	-12.2862	0.63192	0.120215	0.0338242	-1.18257	0.453142	0.440439	0.276579	-0.50091	0.365547	-1.50974	2.31258	-10.8537	0.80686	-0.57606	0.156824	-7.87383	0.61035	1.56306	0.337606	0.902866	0.361211	1.80665	0.831436	0.513709	0.120068	2.80574	1.06968	0.615378	0.158871	-8.3391	0.475755	0.0673106	0.0978389	-0.236268	0.595067	0.182013	0.344189	-0.308723	0.141481	0.399202	0.267768	0.743009	0.307783
Tmem168	-0.115376	0.181538	-0.449696	0.862926	0.0995761	0.108402	-0.784689	1.03001	-0.719984	1.33997	0.413556	1.33236	-0.548439	0.470054	-0.229976	0.317625	0.339709	0.149203	0.317804	0.141349	1.99725	1.43442	-11.9783	0.735421	0.776263	1.07777	0.301535	0.203015	-0.337513	0.421825	-0.558867	0.249365	-0.172509	0.136343	0.179241	0.140064	-0.169552	0.274129	-0.131448	0.349226	-0.064706	0.158538	0.100628	0.0592136	-0.528102	0.581585	0.210395	0.107476
Nln	-0.249676	0.181421	-0.74788	0.554254	-0.925555	0.484268	-0.00790075	0	-0.398532	0.184234	-0.789074	1.21027	-12.7224	1.55065	0.714116	0.553067	0.531861	0.132821	-9.03738	0.620602	-9.68242	0.441736	1.60696	0.446212	0.762302	0.385041	-0.00652935	0.00232965	-0.871286	0.441666	1.57906	1.15621	-11.0943	0.855259	-10.6727	0.636377	0.815902	1.12626	0.277382	0.303594	-1.33738	4.04845	-9.22029	1.05945	-1.20728	1.06289	-1.3274	0.473793
Clpp	-0.0930143	0.181359	-0.54062	1.65614	0.0402314	0.0787398	0.251287	0.618205	0.0394122	0.050732	-0.33266	1.70682	-0.392354	0.505119	-0.1838	0.375945	-0.116324	0.0525688	-0.535069	0.408811	-1.32456	0.494929	1.55729	1.11158	-0.513529	0.574704	0.418659	0.435502	0.0282637	0.0323881	0.362253	0.388867	-0.475611	0.394694	0.0764248	0	0.0464665	0.103329	-0.092131	0.383762	0.307278	1.80435	-0.110573	0.114114	0.027022	0.0264265	-0.0105104	0.00649495
Agmo	-0.321322	0.181341	-12.7839	1.22139	-1.22582	0.960182	1.35607	0.524811	-3.55409	3.91235	1.02562	3.7443	-3.07634	2.64347	-0.2696	0.279223	-1.12808	0.415658	-9.45131	0.132894	-9.825	0.721371	-11.238	0.171397	-0.615373	0.174335	2.01669	0.58095	-2.31407	2.21168	-10.0778	0.278974	1.05531	1.0237	-1.79638	0.908678	-0.397124	0.839664	-0.428256	1.37266	-0.646775	3.61449	2.64541	0.768076	-1.1531	1.72735	0.480113	0.102558
Ttc30a1	-0.370029	0.181024	0.954916	0.769924	0.226311	0.0969298	-1.32327	0.513255	-10.4368	0.629653	-0.0591647	0.0340119	-9.86102	0.503597	-16.2846	1.01983	-7.81321	0.165843	-8.49664	0.421539	-9.24923	0.129123	-8.28647	0.156348	-8.00551	0.728831	-9.65965	0.532069	-1.41672	0.588628	1.1958	0.323631	2.23807	0.584762	-8.99802	0.476328	0.0832691	0.031662	-0.400844	0.245607	-1.42785	0.785477	-12.0626	0.741988			-11.859	0.567602
Itgb3bp	-0.146712	0.181016	0.189057	0.248282	1.13261	1.5289	0.481333	1.02727	0.898259	1.31294	-0.872268	3.01471	-0.0298604	0.0164308	0.545238	0.834068	1.76834	1.29627	0.691836	0.335327	-10.7668	0.749117	0.0191806	0.00401437	0.78655	0.922985	-0.641772	0.303151	-0.279413	0.171525	0.152852	0.0948468	0.402762	0.181045	0.655399	0.323479	-0.303873	0.441003	0.337212	0.991357	0.0278386	0.0465865	0.572254	0.416753	0.0221619	0.0124876	1.47533	1.39133	0	0	0	0	0	0	0	1	0	0	0	0	0	0
Cyfip1	-0.0777023	0.180955	0.22194	0.599547	-0.480489	0.881752	-0.598739	2.00035	-1.38982	4.15582	-0.197888	4.68032	0.219929	0.324631	-0.437817	2.33939	0.952198	1.59302	-0.222837	0.192206	-2.00178	0.996637	0.216305	0.130025	0.397208	0.682575	0.672259	0.96748	0.340489	0.690525	0.662585	1.07593	0.567346	0.841699	0.776056	1.20978	0.193429	0.741061	0.23212	2.22303	0.0319169	0.157059	-0.68562	1.31527	0.483012	1.03038	-0.00541212	0.0166174
Adat2	-0.378917	0.180691	0.498164	0.29676	1.81556	1.02684	0.547335	0.45277	0.491442	0.255024	0.158247	0.114305	2.20959	1.54055	1.36435	1.3617	1.34958	0.331792	-8.88091	0.311899	2.2087	0.639565	-9.45989	0.202307	-10.5413	0.740517	0.884468	0.233294	1.16843	0.464622	0.817082	0.326306	-12.1664	0.628244	0.392897	0.0952489	-1.70774	1.20914	-0.212044	0.190288	-0.387746	0.447895	0.982794	0.261889	14.5066	1.60193	-13.3924	0.930193
Tmem167b	0.139534	0.180625	-0.251596	0.281207	-1.32636	1.65229	0.124186	0.115204	-0.361208	0.406982	0.202387	0.376945	-0.0239284	0	-0.249506	1.16192	-0.957184	0.520235	-0.772001	0.384147	-1.14362	0.401527	-13.0773	0.960584	0.211271	0.134853	1.09165	0.868387	-0.0815504	0.0660782	0.563241	0.327487	1.1067	1.24399	0.467887	0.264864	0.100947	0.202735	0.0933543	0.31381	-0.129115	0.493333	-0.146722	0.1309	-0.31722	0.437833	0.307253	0.261036
Gtf2ird1	0.161498	0.180603	0.497674	0.635251	-1.2333	0.980227	-0.645119	0.437918	-2.69988	3.73392	-0.099776	0.184461	0.0420827	0.019809	0.153308	0.160435	0.76863	0.365548	0.0285038	0.0112619	0.470888	0.112969	0.040382	0.00861816	-0.568909	0.312538	-0.80074	0.265963	0.624021	0.626873	-0.107421	0.0240755	1.28588	1.67572	0.340729	0.167248	0.484732	0.946338	0.771195	4.47083	0.136639	0.308187	-0.690729	0.506724	0.13182	0.0847857	0.083537	0.0502631															0	0	0	0	0	0	0	0	0	1	0	0	0	0
Ccni	-0.0736055	0.180473	-0.209604	0.575391	-0.846431	2.38602	-0.853554	2.05847	-0.456637	1.25357	0.461402	3.39116	0.116183	0.213297	0.232166	1.04524	-0.418636	0.358592	-0.318842	0.882933	0.195481	0.121247	0.0933487	0.0539132	0.351027	0.602959	-0.0520413	0.0431121	0.635372	2.31649	0.237663	0.184585	-0.635278	1.01432	-0.180455	0.170413	0.190485	1.02831	0.00209113	0.475102	-0.351584	5.01346	0.238752	0.320169	-0.377124	1.23603	-0.120632	0.161482															0	0	0	0	0	1	0	0	0	0	0	0	0	0
Snrnp48	0.0640689	0.180432	0.192029	0.566627	-0.647464	1.98421	0.154486	0.370029	0.500368	1.14511	0.015483	0.0283145	0.103263	0.0967905	-0.477745	1.13217	0.816165	0.89147	1.11127	1.27108	-11.1147	1.75579	1.28893	1.35841	-0.103968	0.138895	0.419644	0.55146	0.114486	0.226002	0.711636	1.31638	0.99368	1.68661	0.671278	0.582737	0.465492	1.90707	0.0779858	0.293794	-0.138059	0.737487	-0.546306	0.48461	-0.0476006	0.0599165	-0.77932	1.28541
Cers2	-0.0295294	0.180361	0.344948	1.43858	0.0113292	0.00495944	0.0514538	0.111598	-0.43329	1.62795	0.0369608	0.15355													0.586399	1.47026	0.637456	1.07988	0.515515	1.85468	0.00919878	0.0458613	-0.0712721	0.081458	0.315226	0.504255
F830016B08Rik	0.214536	0.180192	-0.702279	0.626709	-1.7847	0.716554	-1.95074	4.09553	-2.41359	2.28913	1.37745	2.37517	0.980074	0.379407	-0.371508	0.141889	-0.366843	0.0530709	0.939459	0.220934	-10.2985	0.64665	-10.3627	0.257915	-12.334	1.82096	-0.835751	0.258506	0.272647	0.120228	-2.35803	1.46309	-1.79433	0.867688	1.03782	0.52181	-0.276718	0.244232	-0.239519	0.246808	-0.0860003	0.106787	-10.6675	1.15862	0.433496	0.28148	-1.05574	0.25756
Ndor1	-0.476551	0.180159	1.02871	0.636114	0.396838	0.0951445	1.80253	1.62893	-0.777509	0.373544	0.084727	0.0627256	0.450831	0.249102	-1.22905	1.03236	-8.20902	0.426181	1.24064	0.527512	2.09283	0.603294	-11.9769	0.230958	0.65107	0.158039	1.55687	0.437138	-11.9407	0.715364	1.19578	0.323778	1.6173	0.958064	-11.0788	0.630957	0.424489	0.543167	0.46828	0.960684	-0.177487	0.18226	0.453229	0.209936	-0.223282	0.0868063	-16.1592	1.09675
Znrd1as	-0.269572	0.180025	-0.0718582	0.0340056	-1.03766	0.529263	0.314233	0.216976	-1.21581	0.690069	-0.687551	0.769564	-1.60087	0.571853	-2.00774	2.33161	-9.65766	0.497894	0.0115436	0	-9.36568	0.275246	-11.7454	0.331147	0.277207	0.0968261	-9.1528	0.597419	0.929723	0.786894	1.51789	0.887746	1.38461	0.765794	1.96868	0.925647	-0.00281515	0.00214112	-0.0594422	0.0925194	-0.13452	0.149077	-1.29665	0.523842	0.361949	0.130261	0.480065	0.150842
Slc2a8	-0.177095	0.179831	-0.360214	0.309802	-0.647897	0.455097	-0.471651	0.278682	0.214666	0.197018	-0.0216534	0.0243702	0.0723594	0.0472691	-0.51206	0.631922	0.983019	0	-0.15318	0.0412024	-9.31847	0.518584	-14.4464	0.397398	-9.82368	2.22486	-0.639291	0.195451	0.237373	0.162803	-9.9254	0.817873	-1.51213	0.692483	-0.735352	0.235631	-0.46599	0.851774	0.180977	0.451174	0.52754	1.90247	-0.195576	0.114156	-0.537042	0.366573	0.479955	0.150908
Cherp	0.141329	0.179815	0.0209541	0	-1.37826	1.82022	-0.146776	0.133788	0.127458	0.118983	0.246711	0.483291	0.442286	0.541482	0.195369	0.282439	1.25857	1.13289	0.499135	0.241441	-11.4948	1.17729	-10.643	0.878736	0.0526588	0.0282958	-11.1228	1.57984	0.700225	1.14332	-1.46705	0.645603	-0.37048	0.18493	0.470959	0.268293	0.235484	0.553165	-0.0186927	0.0506618	0.258505	1.03881	-0.383778	0.234041	0.308582	0.348998	-0.520175	0.383725
Hadh	0.0919548	0.179708	-0.347776	0.724615	-0.602775	1.17003	0.242297	0.514747	-0.558191	1.44294	0.577629	2.95275	-0.08656	0.0985435	-0.956838	4.03918	-0.0146798	0.0086141	-0.702696	0	-0.539488	0.237835	0.234898	0.0952747	0.498743	0.718252	0.427111	0.364458	-0.0186491	0.02205	0.509741	0.556246	0.523062	0.739664	0.782906	1.02952	-0.115244	0.3545	0.108606	0.534339	-0.013531	0.0483491	0.246037	0.346785	-0.280553	0.470376	0.233834	0.239335
Cntln	0.119834	0.179693	-0.0156917	0.0156623	-0.495312	0.438792	0.456541	0.532134	-0.687479	1.2521	0.00268386	0.00384174	0.355637	0.345479	-0.307032	0.500483	0.477241	0.268234	1.26411	0.917313	-1.09203	0.397997	0.9804	0.522451	-0.625252	0.500889	-1.5589	0.713071	-0.221504	0.171693	-0.197558	0.0721971	1.24692	2.71773	-8.48885	1.91957	-0.200155	0.414924	0.0552028	0.165652	-0.112518	0.389773	-0.922739	0.612429	-0.062565	0.0640186	0.0328674	0.0206003															0	0	0	0	0	0	1	0	0	0	0	0	0	0
Idi1	0.202949	0.179646	-0.208653	0.182832	-2.05988	1.12017	0.142194	0.181466	1.95974	4.38584	-1.16015	3.42436	0.104421	0.0496476	1.05805	2.36726	-0.544719	0.178103	-9.64841	1.3559	-10.2939	0.633799	-7.92888	0.727729	0.145008	0.0599269	0.144781	0.0431557	-0.356539	0.171255	2.10278	5.92731	2.1611	2.29132	-8.80818	0.902837	-0.10576	0.0969599	-0.326221	0.822488	-0.963383	6.85726	-0.94427	0.63942	-0.34427	0.24959	1.49466	1.7181	0	0	0	0	0	0	1	1	0	1	0	0	0	0	0	0	0	0	0	0	1	0	0	0	0	0	0	0
Borcs5	0.274103	0.179387	1.10743	0.928328	0.452684	0.361171	-0.608215	0.394933	1.19491	2.16808	-0.208257	0.259509													-0.373042	0.0999619	1.01632	0.274135	0.588674	0.510002	0.944744	0.378087	0.811461	0.421079	-0.268347	0.0729953													0	0	0	0	0	0	1	0	0	0	0	0	0	0
Fam171a2	0.216031	0.179269	0.759536	0.979118	0.440402	0.238686	0.453918	0.198981	-2.25369	4.88657	0.866705	3.70296	0.407865	0.198794	0.630151	1.28641	1.69992	1.15551	0.809246	0.404562	2.33413	1.52757	0.420989	0.104881	0.879777	0.536619	-6.69153	0.960425	-1.92162	0.944083	-9.84221	0.49039	-1.28252	1.12571	-2.18406	1.32988	0.962355	1.82779	-0.0315938	0.0659372	0.6295	3.11907	0.216079	0.108582	0.624999	0.455982	-0.107949	0.0530993															0	0	0	0	0	0	0	0	0	0	1	0	0	0
Foxo4	-0.280624	0.179221	0.553363	0.41298	-0.605144	0.176949	2.68044	0.662218	-2.46127	2.85265	1.57765	3.86315	-1.15756	1.0233	-0.528037	0.706648	-1.28339	0.441435	-8.5272	0.75459	-10.1004	0.669621	-10.3423	0.709013	0.90101	0.446333	2.41742	1.89906	0.43111	0.153379	-7.70115	0.133255	0.31432	0.166569	-7.87758	1.22614	0.142385	0.228864	0.237089	0.736511	-0.631177	3.57418	0.842195	0.516837	-0.599038	0.568496	0.490044	0.337502
Slc25a46	-0.108653	0.178973	0.111141	0.158575	0.00754575	0	-0.0282439	0.0148047	-0.38348	0.564584	0.064474	0.147145	-0.373652	0.418264	-0.335018	0.654421	0.100589	0.0412853	0.641393	0.507764	-10.7239	0.869761	0.412855	0.144351	0.638858	0.848723	0.594483	0.496831	0.329764	0.486611	-2.00322	1.10481	-0.674502	0.500767	-0.906722	0.645529	-0.0408626	0.0796525	0.169665	0.657618	-0.504822	2.98926	-1.08017	1.04765	-1.14087	1.99375	0.0717845	0.0479061
Ubald1	-0.0946183	0.17871	0.132437	0.244751	-0.315446	0.38837	-0.562637	1.01265	-0.0592806	0.0716738	0.214153	0.59002													0.242469	0.260884	0.337316	0.276263	0.486635	0.872128	1.32983	2.17553	0.753577	0.989488	1.46988	2.83644																											0	0	0	0	0	0	0	1	0	0	0	0	0	0
Ik	0.0735176	0.17839	0.417725	1.67107	0.497145	1.3346	0.567274	2.04337	0.256558	0.668219	-0.0039844	0.0111194	0.052608	0.0665352	-0.218758	0.84531	-0.150114	0.0977479	0.658599	0.730728	1.15685	1.39262	-1.80492	0.796625	-0.207351	0.254722	0.192564	0.173823	-0.380279	0.680136	0.807817	1.29157	-0.242928	0.273098	0.829939	1.62725	0.0393561	0.105462	0.0642408	0.322576	0.154009	1.00218	-0.0111255	0.010415	-0.107307	0.183886	-0.442471	0.571866	0	0	0	0	0	0	0	0	0	0	0	0	0	0
Cnot11	0.119169	0.178346	0.116715	0.117339	0.143661	0.131859	0.408684	0.637505	-0.17893	0.133021	-0.691935	2.30285													0.0725727	0.0507708	0.350002	0.1581	0.105763	0.0905125	0.713571	0.557937	-0.449574	0.182936	0.865025	0.549132													0	0	0	0	0	0	0	1	0	0	0	0	0	0
Pmm2	-0.111307	0.178268	0.421663	0.703338	0.320369	0.365478	0.0143233	0.0162642	0.575426	0.940216	-0.143786	0.26657	0.578794	0.682122	-0.303023	0.419659	0.549242	0.321509	0.0829795	0.065347	0.228681	0.0542928	0.38302	0.0906335	-1.17241	1.18046	-1.59623	0.749357	-0.0537972	0.0442139	-1.30163	0.853911	-0.386693	0.270512	0.428752	0.2368	-0.463886	1.0382	-0.0127747	0	0.114128	0.342985	-1.66427	1.32202	-0.137511	0.102813	-0.197798	0.105053
Fbxo33	0.155822	0.178209	-0.364474	0.511015	-1.4674	1.33237	-0.650744	0.437527	-1.55748	2.14777	0.993968	2.06932	-0.625071	0.408947	0.0138065	0.0109016	0.197029	0.0695933	-0.47791	0.162712	-10.4902	0.977907	0.0952733	0.0320502	-1.12737	0.653258	1.26765	1.46109	0.052542	0.0344559	1.43958	0.834026	-1.71126	1.19111	-0.374179	0.126245	-0.113463	0.189334	-0.129222	0.240288	-0.248316	0.935503	0.798851	0.559374	-0.812933	1.25247	-0.104883	0.0841839
Rabggtb	0.0912458	0.178178	0.363308	1.0879	-0.528118	0.945254	0.233002	0.875966	0.47307	1.04085	-0.147542	1.19607	-0.322112	0.395726	-0.0345284	0.0551761	0.565126	0.613627	0.414403	0.291936	0.301306	0.188384	-0.95504	0.503496	0.230407	0.249162	0.305412	0.253419	0.494489	1.07936	-0.116339	0.131513	0.239513	0.194803	-0.299147	0.239559	-0.309568	0.997068	-0.00490096	0.0787321	-0.029008	0.127272	-0.183246	0.149241	0.0315013	0.0482742	0.227986	0.328424
Glipr2	0.247939	0.178001	-2.11843	1.1376	1.52203	1.40184	-1.93934	2.72712	1.83531	3.79545	-0.654865	2.64142	2.78385	5.55613	2.73425	6.72236	0.396223	0.0946084	0.674607	0.171804	-1.01358	0.217463	-10.2411	0.353448	0.926406	0.479855	-9.26546	0.583708	-1.05427	0.373359	-10.6537	1.70182	-10.177	1.0186	-11.1851	2.0817	0.584826	0.947539	-0.545059	0.618326	-0.134432	0.222045	-11.3331	1.1649	1.03253	1.18906	-15.6339	1.09684	0	0	0	0	0	0	1	1	1	1	0	0	0	0
Ndrg3	-0.132436	0.178001	0.0383586	0.0381358	-1.44412	2.23033	-0.238828	0.222659	-0.0371151	0.0368281	0.248117	0.561554	-0.449422	0.507802	-1.03744	2.5502	-0.834458	0.409325	0.10339	0.0473675	0.900606	0.576503	1.20744	0.824825	0.215622	0.150711	0.119685	0.0511614	0.0980842	0.100271	-13.716	1.62312	0.460942	0.378209	0.140528	0.0709146	0.112116	0.251295	-0.0169879	0.0419617	0.17296	0.721262	-0.5027	0.389736	0.0890009	0.0982219	-0.334856	0.279471
Hmgn5	0.0987947	0.177937	0.560557	2.26507	1.32099	4.22037	0.511721	1.82161	1.39049	6.37287	-1.25002	13.6974	0.764434	1.22942	0.603164	1.23355	0.971249	0.776381	0.791886	0.420831	-2.05937	0.990219	0.0434582	0.0186441	-0.336043	0.330459	-2.01551	1.90574	-0.938173	1.27734	-1.81288	2.12538	0.72418	0.811751	1.05458	1.29146	-0.644105	2.39223	-0.104478	0.272239	0.338609	2.21834	0.419012	0.309866	0.379527	0.759893	-0.906532	1.5425	1	0	0	0	1	1	1	1	0	0	0	0	0	0
Atic	0.155936	0.177874	-0.392933	0.435921	0.766415	0.847622	0.672515	1.21005	1.59221	4.78116	-1.38607	10.246	-0.00937574	0.00477474	0.0800166	0.104361	0.916056	0.474146	1.31778	0.745321	-10.506	0.634889	1.96917	0.834714	-1.12029	0.62117	-1.1535	0.443728	-2.71984	2.03028	-0.621853	0.283788	-12.1765	1.49058	0.602605	0.337167	-0.219362	0.274419	-0.490083	1.52101	0.288758	0.822089	-0.529377	0.226838	0.361868	0.246018	-0.689916	0.28346	0	0	0	0	0	0	1	1	0	0	0	0	0	0
D030056L22Rik	0.123582	0.177822	0.724761	1.99859	-0.692412	0.875879	0.110459	0.160163	0.839176	2.32406	-0.355448	1.22968	-0.250306	0.180149	-0.343525	0.627726	1.01073	0.719081	-1.47347	0.653484	-10.0737	0.461561	1.19428	0.464001	-0.661773	0.484807	0.427089	0.268664	0.0265439	0.0219196	-0.247243	0.136252	0.145496	0.0914244	0.350806	0.278544	0.346315	0.82002	0.549118	4.18159	-0.609381	3.39719	-1.08481	0.840979	-0.628657	0.438887	1.05092	1.04558	0	0	0	0	0	0	1	0	0	0	0	0	0	0	0	0	0	0	0	0	0	0	0	1	0	0	0	0
Aff1	-0.151158	0.177801	-1.67751	1.78964	-0.266323	0.135277	-1.90813	0.965423	-1.17492	2.9554	1.18183	6.21148	0.0751686	0.0595728	-0.270681	0.267884	-0.2528	0.126996	-0.680962	0.21232	-11.8546	2.09034	1.07961	0.657435	0.062273	0.0350172	0.507658	0.193338	0.576186	0.430401	-9.12377	0.618301	-0.0456414	0.0353775	-1.31002	0.845571	0.409338	1.68272	0.136077	0.287199	0.547841	6.06327	-0.545999	0.306654	0.584305	1.3559	0.0938935	0.0831013															0	0	0	0	0	0	0	0	0	0	1	0	0	0
Npat	-0.19433	0.17775	-0.402305	0.331212	-2.09717	1.19125	0.802365	0.79126	-0.0575102	0.0326262	-0.210625	0.256182	0.727543	0.598597	0.919764	1.80418	1.25019	0.576263	-8.51014	0.970752	-8.84556	0.40551	-9.81677	0.499812	-0.670776	0.309944	-7.44384	1.04801	0.0164618	0.013443	-9.04738	0.900722	1.45907	1.20617	1.12328	0.590826	0.33905	0.484697	0.220749	0.47372	-0.142761	0.253468	-0.80563	0.38067	-1.11568	0.988472	-12.9623	2.05682
Rarres2	-0.512447	0.177741	-12.4958	0.576218	-11.2862	0.895395	0.491331	0.31028	-4.63309	23.5087	1.82313	45.7852	-0.647951	0.463689	-0.0852078	0.0619552	-0.778169	0.252187	1.6505	0.798319	-0.702438	0.161278	-9.12428	0.249955	-9.49695	0.578284	-8.88954	0.214218	0.548645	0.193367	-0.777133	0.207503	-13.0142	14.0059	-32.1903	0	0.185761	0.430334	-0.666545	2.1455	-0.0973368	0.237974	-0.361437	0.125051	-1.07485	1.69678	0.0433507	0.0104411
Hcfc1	0.129235	0.177686	-0.190066	0.235593	-0.481625	0.381593	-0.536097	0.660383	0.235324	0.355279	0.100136	0.219596	0.72778	1.50139	0.304658	0.684521	-0.799888	0.380787	1.0277	0.981871	0.914036	0.46353	0.96868	0.533363	0.246258	0.175266	0.430968	0.250327	-0.345374	0.250187	0.0153714	0.0221442	0.728458	0.901894	0.536233	0.448388	0.299062	0.950518	0.131002	0.483039	0.395155	2.27332	-0.210982	0.162321	0.185546	0.173219	-0.210375	0.184833
Pacrgl	-0.162855	0.177675	0.603213	1.04134	0.48796	0.462863	0.715707	1.17482	-1.10516	0.842739	-0.13107	0.181928	0.191138	0.107538	-26.9889	0	0.151225	0.0360433	0.85104	0.327534	-10.5606	0.451174	-12.1742	0.307699	0.316405	0.192336	-1.15422	0.443727	-0.506229	0.367084	0.70171	0.42972	0.109694	0.0338625	0.662948	0.330584	-0.487104	0.751929	0.247625	0.529692	-0.206322	0.35848	-0.279776	0.104739	-1.17607	0.900476	-1.10499	0.357781
Cklf	-0.0932527	0.177445	0.381341	1.18424	0.136318	0.151601	0.366251	0.989345	0.751714	1.69309	-0.123142	0.274887	0.0213727	0.0117879	0.812393	1.40256	0.848801	0.380352	-0.462196	0.192423	0.755178	0.277953	1.8975	0.865467	0.164126	0.1721	-0.919323	0.800257	-1.11016	1.88737	-1.28396	1.36812	-0.314049	0.181431	-2.18608	1.30777	-0.402517	0.661759	-0.168895	0.331789	0.434116	1.46367	-2.48298	1.68009	0.156308	0.13385	-0.105119	0.0456125
Nup205	0.217936	0.177386	0.0618709	0.0346213	-1.11364	0.359687	0.114504	0.0632549	0.918418	1.09431	-0.322308	0.558486	-0.218154	0.0874523	0.437023	0.339249	0.501631	0.126225	-9.07319	0.52815	-9.70422	0.480461	3.48117	1.7256	-0.0149644	0.00492626	-8.85087	0.741754	1.10601	0.641844	-0.174938	0.0434665	-0.71385	0.227837	-9.49164	1.28474	0.174465	0.170311	-0.21635	0.291358	0.240347	0.375131	-9.54928	1.00368	1.61042	1.04395	2.06517	0.940346
Dcaf1	0.149937	0.177355	0.314666	0.430529	0.0465217	0.0235866	-0.749449	0.54448																	-0.534239	0.302344	-0.472043	0.200428	0.168321	0.0924273	-0.328216	0.0843506
Atn1	-0.150777	0.177289	-1.90418	2.2952	-11.8137	1.5613	-0.438734	0.219451					0.23092	0.232523	0.182688	0.256855	0.217668	0.106061	1.12783	0.77284	-14.2661	1.67749	-0.673869	0.200001	0.325604	0.207957	-0.735239	0.235811	-0.159715	0.0550311	0.458285	0.115742					0.601181	2.63318	-0.228569	0.694271	0.124423	0.434534	0.51194	0.37636	-0.546267	1.22948	0.693498	0.721732															0	0	0	0	0	0	0	0	1	0	0	0	0	0
Mettl14	0.185504	0.177179	0.665382	0.646243	1.07435	0.674672	0.41324	0.24129	0.25618	0.177206	0.0556102	0.0542796	0.0378458	0.0160158	0.0492798	0.0301166	0.83124	0.199725	1.21126	0.528043	-8.95529	0.373706	-13.8514	0.375817	0.856978	0.628576	0.0858172	0.024055	-1.0543	0.373563	-10.0669	0.670812	0.199841	0.0698868	-0.467683	0.129251	0.121473	0.123106	-0.162436	0.226406	-0.448965	0.625074	0.493578	0.236528	2.27994	1.29691	1.4816	0.808003
Tcf12	0.0736686	0.177157	-0.133526	0.312057	0.238686	0.442835	-0.0702523	0.0927261	-0.513223	1.74845	0.164327	0.80012	-0.173551	0.199497	0.460099	1.34677	0.0948915	0.0548991	0.475074	0.225381	-0.023724	0.00970099	-1.21979	0.480539	-0.759655	1.26415	-0.281254	0.25716	0.164084	0.271957	0.844854	1.05901	-0.328949	0.893592	0.567559	0.102449	-0.0720353	0.153322	-0.0910797	0.322662	-0.104738	0.485105	-0.891652	0.6122	0.0689236	0.0889995	-0.0223914	0.0294715
Pgm3	-0.23178	0.177029	0.450953	0.425339	-11.1672	1.45555	0.0937849	0.0646971	0.251611	0.143003	0.135066	0.133442	1.0991	0.848629	-0.888802	0.663708	-6.91278	0.869686	0.557758	0.205475	1.18953	0.296054	-10.3116	0.353469	-1.07373	0.39147	-0.248269	0.0652752	-1.34617	0.509295	0.19611	0.0691266	0.832846	0.333113	-0.092663	0.0312541	-0.101088	0.0843356	0.337099	0.57852	-0.0901574	0.147405	-0.0945252	0.0390827	0.618432	0.315452	0.154703	0.0453534
Capza2	0.0419463	0.177026	0.399045	4.88549	-0.0449132	0.664855	-0.126206	0.587855	0.288661	1.49652	-0.254221	4.29584	-0.558017	1.82354	-0.118419	0.511973	0.497799	4.15616	0.186138	0.239805	0.503247	0.635571	-0.246776	0.161535	0.249725	0.761317	0.689813	3.20473	0.59899	6.63475	0.787375	4.31441	0.719562	3.48185	0.224958	1.48383	0.115084	1.28143	0.0378024	0.285873	-0.275153	9.85474	-0.596293	1.64195	-0.535348	3.88346	0.330573	0.798704	0	0	0	0	0	0	0	0	0	0	1	0	0	0	0	0	0	0	1	1	1	0	0	0	0	0	0	0
Thrap3	0.0713839	0.176902	0.0968448	0.197182	0.0870682	0.113686	-0.153298	0.227393	0.0430351	0.0882137	-0.120252	0.459369	0.129698	0.211103	-0.405684	2.58074	0.632428	0.779167	-0.196812	0.123969	0.0625452	0.0322522	0.00980005	0.00434538	-0.319714	0.440799	0.0330116	0.0259551	0.649414	1.82562	-0.0060975	0.0396837	0.392762	0.761224	-0.826193	2.23756	-0.0346278	0.0979677	0.136027	1.97161	-0.246416	2.16294	-0.104874	0.102887	-0.0429824	0.0666712	-0.36738	0.541945
Appbp2	-0.0925568	0.17685	-0.0163265	0.0349173	-0.0258203	0.0269037	0.275896	0.414234	-1.45754	4.78174	0.13562	0.443802	-0.475776	0.558998	-0.00150941	0	1.05783	1.18612	0.819818	0.523327	-0.273695	0.109273	-0.840543	0.283298	0.0410772	0.0358703	0.90954	1.21891	-0.534823	0.759451	0.0891478	0.0481831	-0.880208	1.09387	-0.972023	0.90137	-0.248711	0.627933	-0.0502246	0.127781	-0.204406	1.00307	-0.448753	0.281389	-0.403713	0.713589	-0.672097	0.731646
Tmem41a	-0.190509	0.176713	0.0824129	0.0796558	0.233406	0.186069	0.389795	0.469355	0.167555	0.102537	-0.0343255	0.0376805	-0.234415	0.117509	0.528799	0.661777	-11.8357	0.67007	-1.37789	0.562661	-9.74289	0.320419	-9.80447	0.555298	-0.807328	0.392041	0.0162179	0.0357247	0.00941127	0.00597113	-0.455148	0.188473	0.864773	0.542755	-0.709848	0.220193	0.175857	0.204478	-0.3699	0.824487	0.260116	0.454276	-2.70565	2.08135	0.433627	0.149857	0.0205172	0.0102915
Hpcal1	-0.0586654	0.176568	0.279674	0.935052	-0.711608	2.40072	-0.335312	0.692203	-0.949201	4.10259	0.0907741	0.374496	-0.14468	0.216107	-0.908582	9.42057	-0.491357	0.548758	-1.77242	4.58088	0.28273	0.175575	-1.03376	0.512033	0.101548	0.138795	0.310922	0.337568	-0.0603098	0.0953275	1.08725	2.12734	1.51268	8.99293	0.645767	1.30042	-0.110333	0.507192	0.0715881	0.669757	-0.0927557	0.843439	-0.799829	3.14176	-0.270094	0.622721	-0.700996	1.27803															0	0	0	0	0	0	1	0	0	0	0	0	0	0
Tigar	-0.216454	0.176481	-1.14906	0.674187	-0.452671	0.1177	-0.181408	0.0904646	-10.2811	1.21477	0.0255002	0.0206701													-0.226216	0.0836472	-13.4997	0.610361	-9.43443	0.835385	-10.7883	0.755631	-10.1006	0.555408	-10.282	0.788466
Ormdl1	-0.224017	0.17648	0.712761	0.728004	0.616758	0.540503	-1.49309	1.02439	2.26211	8.28464	-1.31583	4.91052	-2.01094	0.922516	-1.02423	1.10471	-7.96286	0.545436	-8.21581	0.854866	-9.97172	0.259493	-10.3113	0.257934	-12.9419	1.3921	2.81867	3.57514	0.358401	0.234221	0.0574625	0.0110764	-0.287984	0.0768658	0.686222	0.26207	-0.25233	0.259601	0.208709	0.396894	-0.498196	0.817585	0.475905	0.226711	0.999435	0.318288	-0.520409	0.131467	0	0	0	0	0	0	1	1	0	0	0	0	0	0	0	0	0	0	1	0	0	0	0	0	0	0	0	0
Uba52	-0.0246248	0.176417	0.00829533	0.030164	-0.0423258	0.169836	-0.121898	0.291723	0.558282	9.39645	-0.360813	11.6771	0.111885	0.596542	0.0112918	0.0874801	0.337101	1.9521	0.893617	9.00998	-0.0993364	0.231675	0.1364	0.314815	-0.320079	2.25703	-0.570177	1.49779	0.0923544	0.186422	-0.779309	1.09228	-0.752767	3.99574	-0.155838	0.441595	0.0310712	0.47013	-0.158185	15.1754	0.31163	68.5961	0.653567	12.0619	0.38537	12.663	-0.397675	6.59711	0	0	0	0	0	0	1	0	0	0	0	1	0	0	0	0	0	0	0	0	0	0	0	0	0	1	0	0
Cnpy3	-0.0990743	0.176213	0.258419	0.547485	-0.103635	0.101456	-0.113902	0.145294	-0.192911	0.273023	-0.428675	2.07589	-0.403391	0.523335	-0.21286	0.414658	-0.113579	0.0539733	-2.41802	1.66306	0.500106	0.225683	-1.15987	0.437226	-0.160831	0.140693	-0.982064	0.722631	-0.0117668	0.010447	0.196116	0.145431	0.904864	1.4399	0.840352	0.992104	-0.114179	0.260847	-0.15815	0.659317	0.157471	0.695958	-0.503877	0.569052	-0.170177	0.197391	-0.979617	1.24572	0	0	0	0	0	0	0	1	0	0	0	0	0	0
Vgll4	0.0614842	0.176161	0.700782	6.09405	-0.344418	1.09431	-0.024791	0.0371348	-0.190925	0.285333	-0.607545	3.28258	-0.702778	0.654901	-0.537856	1.36109	-0.231974	0.136473	-0.0388783	0.0258745	-10.9407	1.84199	-0.667362	0.268833	0.273042	0.544116	0.630442	1.35709	0.47415	2.63874	1.29816	3.34982	0.77875	1.66544	1.42173	2.71256	0.652308	3.02398	0.153574	0.770084	-0.523496	6.97128	-0.798713	1.43144	0.176597	0.25993	0.182938	0.201426	0	0	0	0	1	0	0	1	0	0	0	0	0	0	1	0	0	0	0	1	0	1	1	0	0	0	0	0
Fbxo25	-0.199142	0.176114	0.494275	0.471713	-0.813277	0.634879	-0.367443	0.208138	-12.0916	4.25278	0.468448	0.851926	-0.396364	0.229984	-0.601756	0.623117	-0.13707	0	-0.942642	0.323023	-9.51982	0.374019	1.15873	0.312384	-10.4355	1.77929	-10.3489	0.910719	0.797678	0.947294	-0.0265317	0.0132482	-0.319261	0.124459	0.0455108	0	0.344973	0.520128	0.257837	0.641473	0.165522	0.321784	-0.565878	0.312785	-1.22311	0.911869	-0.519926	0.195781
Itfg1	-0.0830356	0.176097	-0.122332	0.256956	0.00182674	0.0023838	-0.62441	1.72156	-0.304943	0.550511	0.204251	0.642765	-0.00702715	0.00597129	-0.578369	1.78624	0.505688	0.766484	-1.81988	1.7459	0.963223	0.602971	-0.083902	0.0359031	0.118115	0.117919	-0.022181	0.0160505	0.220448	0.408225	0.0808796	0.0607763	-0.629628	0.606883	0.0522362	0.0336725	0.0185878	0.034489	0.166631	0.874215	0.13681	0.688931	0.305212	0.434919	-0.201914	0.245063	0.553966	0.759222
Fam117b	-0.140461	0.176081	-0.741622	1.34399	-1.19365	1.52709	-0.867617	0.558511	-0.812894	1.32244	1.04359	4.71353	-0.611722	0.733258	-0.994039	3.1861	0.0675749	0.0350442	-0.00277858	0.00143318	-1.18607	0.428718	-0.952694	0.291317	0.489678	0.419046	0.156315	0.0791219	-0.0212786	0.0175802	1.01496	0.418019	0.0613616	0.0386193	1.5934	2.8636	-0.289891	0.900217	-0.594204	6.87709	0.277585	1.83615	0.252469	0.287317	0.00783956	0.00808116	-1.12675	1.55695															0	0	0	0	0	0	0	1	0	0	0	0	0	0
Ip6k3	0.300405	0.175896	0.402501	0.178549	1.07552	0.55396	-11.9055	0.72866					-10.0195	0.209228	-10.8714	0.383087	-6.26638	0.228601	-13.0827	0.9754	-8.73162	0.129019	-8.41371	0.135724	0.922392	0.347971	4.09041	4.62724	0.4319	0.153502	-10.2662	0.227751					-11.1896	0.497396	2.59932	1.50854	-0.474555	0.278577	-11.2268	1.08803	-1.80842	0.408857																	0	0	0	0	1	0	0	0	0	0	0	0	0	0
Mif	-0.0538952	0.175893	-0.334622	2.17962	0.277826	0.894679	0.393559	3.94488	1.28936	17.2844	-1.14572	44.9179	-0.0616983	0.09819	0.647945	6.48872	0.936099	2.7226	0.10018	0.0836007	0.845204	1.39771	0.626467	0.635025	-0.491665	1.21323	-0.562135	1.20387	-0.194516	0.489763	-0.889999	3.23231	-0.226627	0.366567	-0.367172	0.552991	-0.596121	8.93483	-0.270152	4.49721	0.383802	12.7199	-0.195632	0.282965	0.280397	1.08176	0.0300922	0.0442272	0	0	0	0	0	0	1	1	0	1	1	0	0	0
Osbpl3	0.395397	0.175805	-0.974063	0.330547	0.696476	0.260309	-13.244	1.65393	1.775	1.04957	-2.48246	2.86244	-9.83782	0.822524	0.392223	0.127972	-7.93748	0.351572	-10.8088	0.180816	-8.22521	0.258235	1.69603	0.358203	0.880691	0.232095	1.92902	0.553108	1.46284	0.796105	2.78056	1.85279	4.10384	2.11882	3.21929	0.977065	1.21531	0.806917	0.854105	0.74177	-1.27397	2.09596	2.64585	0.768339	-1.39336	0.648751	1.53565	0.523523	0	0	0	0	0	0	0	1	0	0	0	0	0	0	0	0	0	0	0	0	1	0	0	0	0	0	0	0
Me2	0.193505	0.175477	1.59337	3.896	1.27153	1.77592	0.00476848	0.00769457	1.68836	6.50544	-0.956428	3.81405	0.55064	0.492329	0.039025	0.0309975	1.09622	0.664667	-0.636464	0.188591	-14.0329	0.567909	-9.80509	0.536629	0.185003	0.0775734	-9.4815	0.96012	0.846293	0.813439	-0.729952	0.233003	-0.0115435	0.00492022	-12.1165	1.33566	0.135461	0.17112	0.499586	1.52349	-0.280353	0.816897	-1.87253	0.930927	0.0662833	0.0286851	0.894657	0.456254	0	0	0	0	1	0	1	1	0	0	0	0	0	0
Lrrc14	0.199791	0.175473	0.113897	0.0665401	-0.095637	0.0519596	-1.02342	0.722587	-0.37322	0.221815	-0.181634	0.228806	-0.947836	0.502388	0.0933376	0.0813883	1.3629	0.3814	-10.8045	1.13398	2.09368	0.603224	-10.3298	0.257873	1.49895	1.48178	1.15032	0.4837	-0.389939	0.229514	-0.0671686	0.0162751	1.01052	0.549201	-0.550896	0.161203	0.761231	1.39556	0.252393	0.551892	-0.491987	0.641799	-14.0958	2.34002	-0.637508	0.322784	-0.105402	0.0223349
Gtf2e1	-0.212514	0.175191	0.267456	0.24012	-2.18883	1.29959	0.839961	0.702401	0.107349	0	1.10399	1.55739	-0.0830611	0.0336242	-0.340067	0.242112	0.805996	0.206667	0.109447	0.025872	-8.06656	0.275005	1.36584	0.373607	-0.357188	0.141403	-0.540945	0.1566	0.268125	0.152726	0.295713	0.0731651	-13.2034	1.15001	-0.00857119	0	-0.00695439	0.00552451	-0.077975	0.1039	0.485018	0.936094	1.27824	0.985587	1.192	0.412493	-0.689907	0.283464
Zbtb8os	-0.114682	0.175142	0.746109	2.28041	0.408266	0.556064	0.441692	1.2129	0.454083	0.614954	-0.443858	1.31872	-0.305112	0.232319	-0.159816	0.150885	0.988718	0.482684	0.0279179	0.00939893	-13.2342	0.698955	0.00167212	0.000502426	-0.0203051	0.0137064	-0.972159	0.540145	-0.0406363	0.0346208	0.0913858	0.0974431	0.604799	0.408538	-0.446617	0.210752	-0.325927	0.623233	0.0181285	0.0328427	0.607102	2.54605	0.655214	0.526297	-0.27754	0.205493	-1.52006	0.964533	0	0	0	0	1	0	0	0	0	0	0	0	0	0	0	0	0	0	0	0	0	0	0	0	1	0	0	0
2310039H08Rik	0.111911	0.175134	0.113282	0.19338	0.636757	1.17157	0.125	0.228054	0.0369719	0.0393003	-0.41734	1.79706	-0.29249	0.276814	0.472294	1.06216	1.35359	1.37759	-0.819583	0.407173	1.19078	0.806288	-0.583575	0.170569	0.814075	1.1589	-11.1541	3.28277	-0.264621	0.274612	-0.700544	0.620496	0.353962	0.265941	-0.738388	0.470763	-0.235037	0.591946	-0.136504	0.442627	0.548848	3.59733	0.533159	0.613107	1.08041	2.03267	1.27866	2.32541															0	0	0	0	0	0	0	0	0	0	1	0	1	1
Zfp275	0.200038	0.175002	0.308408	0.305285	-12.4032	1.79663	-0.965539	0.501531	-24.0284	5.39785	1.50312	4.49594	1.87895	2.90503	-0.485761	0.374903	-9.79857	0.748742	0.393933	0.0968548	0.883359	0.20677	0.743336	0.193888	-13.0673	1.47886	0.914841	0.491628	1.22323	1.05716	0.517731	0.131379	-10.5318	2.05134	-10.6043	1.55769	0.461969	0.724669	0.232211	0.393134	-0.0112408	0.0152334	-0.996105	0.352703	0.947522	0.681939	-2.51954	1.56168	0	0	0	0	0	0	0	0	1	0	0	0	0	0
Nbr1	0.0950534	0.174982	-0.363442	0.615676	-0.998798	1.59078	-0.921592	1.36054	-1.96615	6.34434	0.552861	3.05868	0.262998	0.412859	-0.667673	1.79972	-0.0904281	0.0455972	-1.10396	0.657438	0.149027	0.0540164	-0.88861	0.300401	0.119455	0.104673	-0.539798	0.306161	0.478129	0.805283	-0.040938	0.0383207	-1.0227	1.12886	0.252815	0.210009	0.256338	0.972714	0.168791	0.811384	-0.0505303	0.170942	-0.0358638	0.0283443	-0.246131	0.296576	-0.418269	0.419803
Prss27	0.421328	0.174957	0.106572	0.0216422	-11.6295	0.404107	-13.5066	0.378012	-10.4431	0.628408			-9.51834	0.298399	1.82694	0.493356	-7.13319	0.207092			-7.68906	0.102499	-9.82266	0.202294	-10.6134	0.497883	-7.99071	0.235472	1.75333	0.459424	-9.55139	0.191138	-8.73907	0.30486			-11.9492	1.10057	1.59927	0.732607	-3.58833	3.24849					-12.0617	0.571415
Pyroxd2	0.395555	0.174882	-14.3369	0.904318	-12.4721	0.404168	-0.130944	0.0272782	-11.229	1.68489	0.829753	0.754932	-10.7321	0.496923	0.544319	0.136862	-6.31436	0.196934	-7.57307	0.162281	-8.4928	0.172265	-11.0598	0.171418	0.881002	0.233137	-8.80783	0.264263	-12.8439	0.414399	-10.0944	0.278988	-9.7113	0.739218	-9.27574	0.550369	0.597301	0.251696	-12.9925	1.91196	2.84444	3.22766	2.42346	0.699558	13.624	0.658547																	0	0	0	0	0	0	0	0	0	0	1	0	0	0
Tmem70	0.0877984	0.174856	-0.676877	2.15738	-0.106763	0.145484	-0.128745	0.26006	-0.43743	0.854542	-0.242409	0.983048	0.586384	1.06803	0.137709	0.237597	0.0939412	0.0609945	0.307842	0.213887	0.379481	0.167809	0.422162	0.151909	-1.15139	1.38109	0.195145	0.156906	0.135063	0.201354	-0.185675	0.164263	-0.935592	0.960518	-29.0958	0	-0.3329	1.00778	-7.35127e-06	0.000138274	-0.186268	1.28819	-0.300625	0.282582	0.107531	0.122155	0.364261	0.322452
Tollip	-0.121943	0.174768	0.254266	0.382594	-0.906116	0.943298	-0.230497	0.243206	-0.369404	0.55502	0.381964	1.03214	-1.15928	2.03022	-0.559366	1.68745	0.929763	2.49249	-0.198021	0.106445	-0.708331	0.331145	-0.284647	0.107038	0.152713	0.11109	-1.69828	0.839047	0.478175	0.563144	0.656773	0.458551	-0.154167	0.110077	0.217643	0.123354	0.237795	0.810234	0.0555599	0.203744	-0.176761	1.12986	-1.45922	1.8004	-0.134817	0.201071	-0.86904	1.25926	0	0	0	0	0	0	0	0	0	0	1	0	0	0
Clcn2	-0.703942	0.174734	-11.6397	0.677564	-10.7094	0.262028			0.817059	0.320419	-1.39614	1.11722	-11.7464	0.440685	-11.3399	0.570602	-8.19454	0.191063	-10.3767	0.143389	-8.57804	0.172439	-10.3568	0.257853	-9.40591	0.322423	3.2092	0.959621	-10.2947	0.268259			-9.22222	0.405906	-6.88367	0.240359	0.0127289	0	1.01395	0.535233	-0.105865	0.0485271	-9.90192	0.216102	15.639	0.947131	0.899188	0.293583
Psma1	0.0325055	0.174354	0.468154	4.12569	0.0933167	0.286604	0.27468	2.74255	1.23199	16.1957	-0.564534	12.1673	0.0553575	0.0801003	-0.132201	0.516816	0.680349	1.4291	0.0527961	0.034471	0.685577	0.77443	0.138983	0.137183	0.471437	1.75477	0.169334	0.247069	0.187011	0.759687	0.155164	0.393742	0.698052	1.84838	0.429569	0.897363	-0.0985574	0.418089	-0.0294926	0.218728	-0.0407405	0.290348	0.0995302	0	-0.193796	0.553812	0.669318	2.67178	0	0	0	0	1	0	1	1	0	0	0	0	0	0	0	0	0	0	0	0	0	0	0	0	0	0	0	1
Helb	-0.296862	0.174312	0.539895	0.247281	-11.3238	1.38642	-0.782603	0.240362	-0.43793	0.247523	-0.278769	0.296763	-0.959586	0.343515	-1.42143	0.986445	0.569038	0.134674	-9.46989	0.56826	-12.4214	0.275659	-8.81136	0.40739	-10.0635	0.975991	1.69468	0.479404	0.675077	0.322018	1.78072	0.499176	0.916679	0.46504	0.21582	0.0523539	-0.223884	0.185841	0.15325	0.184937	-0.473238	0.771861	-10.3678	1.00016	-0.58532	0.24603	1.11781	0.71225
Eva1a	-0.158266	0.174275	2.25705	12.4332	0.139897	0.134696	0.269679	0.456592	-3.39056	2.76815	0.510511	0.971059													1.6301	3.14917	1.17176	0.878496	0.962591	2.42719	0.540127	0.476994	0.918477	0.684244	1.63111	1.74703													0	0	0	0	1	0	0	0	0	0	0	0	0	0	0	0	0	1	0	1	0	0	0	0	0	0	0	0
Cobll1	-0.202265	0.174261	-1.36665	2.09209	-0.435412	0.255744	0.284486	0.210162	1.95524	1.17991	-2.4293	3.91217	-0.101411	0.0472969	1.13944	1.88456	-0.875028	0.256636	-0.258408	0.0661271	1.42917	1.04027	1.80587	1.18404	1.34154	1.35182	-1.18368	0.461235	0.308604	0.19553	-0.420598	0.11635	-9.84621	0.277664	2.54961	0.699658	0.805096	1.80839	-0.51923	1.01607	0.31914	0.933303	-0.515701	0.218042	0.278494	0.312878	-0.759107	0.609006	0	0	0	0	0	0	0	1	0	0	0	0	0	0
Rab31	-0.177264	0.174209	0.835085	1.16784	-0.566944	0.311318	-0.804329	0.803716	-1.24281	2.03776	0.360023	0.898833	0.492285	0.434219	0.275695	0.377413	0.982767	0.639861	-2.07163	1.18357	-0.457449	0.125171	-0.483923	0.138297	-1.82917	0.931537	-0.403095	0.11216	-1.20955	0.726291	1.45055	1.22483	-0.293152	0.175665	-1.86678	0.968615	0.114068	0.171042	-0.865392	4.32075	0.171566	0.490486	0.330225	0.270426	0.283654	0.261382	-0.607824	0.576686
Sesn1	-0.215693	0.173875	-2.78474	2.10909	-0.303316	0.167881	0.670619	0.241618	-1.3623	1.19172	0.187057	0.250703	0.908233	0.757312	-0.272011	0.293746	0.665706	0.290965	1.52819	1.51071	-9.7732	0.551156	0.542445	0.0923598	0.813847	0.498941	-0.0410377	0.00951851	0.0701146	0.0367626	1.93308	0.545605	-0.0129318	0.00547403	-0.963653	0.339467	-0.00570103	0.0060215	0.00843237	0.0154286	0.421772	1.6671	-0.221053	0.145693	-0.0165373	0.00900249	-1.74466	0.61541
Wdr55	-0.224005	0.173679	0.95739	1.44043	0.194916	0.108032	0.424335	0.544665	1.66963	3.23087	-1.34581	3.35567	0.0387719	0.015694	1.15983	2.26137	1.67195	0.989688	0.242206	0.0579224	1.38876	0.521621	-9.55389	0.477583	-1.0624	0.389726	-9.03254	0.952876	-12.1395	2.39011	0.17785	0.0746898	-0.495704	0.147142	-8.8561	0.617959	0.405226	0.549244	0.00121881	0.00146643	0.107246	0.172741	0.668103	0.324566	1.53682	1.57055	-0.689969	0.283773	0	0	0	0	0	0	1	1	0	1	0	0	0	0
Samd4b	-0.107019	0.173666	-0.0640498	0.0815485	-0.700057	0.622511	-0.390894	0.473216	-1.70217	4.16886	0.328636	1.09322	0.493169	0.638788	-0.373732	0.669907	-1.39771	1.42163	0.609182	0.449389	-2.02349	1.55778	0.868406	0.728738	-0.885385	0.87584	0.655311	0.560802	1.0311	1.72188	-0.12167	0.0505379	-0.0630171	0.0425513	-28.8414	0	0.565526	2.72339	0.190884	0.755113	0.454463	7.80663	-1.03664	0.922829	0.165499	0.355854	0.126527	0.164292															0	0	0	0	0	0	0	0	1	0	1	0	0	0
Nt5c3	0.0988945	0.173643	-0.140184	0.219836	-0.241055	0.298178	-0.695849	2.38534	1.19123	3.78369	-1.25343	10.5775	-0.00576741	0.00404873	-0.030369	0.0426239	-0.0363039	0.0174976	-0.230413	0.106189	0.172683	0.0676645	0.789651	0.304852	-0.174108	0.142868	0.249921	0.175429	-0.830445	1.42325	-0.329989	0.321722	0.427331	0.299907	0.0324484	0.0155468	-0.0896435	0.165299	0.366551	2.4173	-0.278515	1.75986	-0.993071	0.871558	-0.035858	0.0372543	0.262065	0.191095	0	0	0	0	0	0	1	1	0	0	0	0	0	0
Zfp956	-0.745353	0.173555	-13.6016	0.904324	-14.3896	0.467474			-0.246909	0.0643399	0.910084	0.46746	-11.2144	0.60364	-0.657313	0.187085	-9.37642	0.255277	-8.27017	0.285115	-9.95528	0.103139	-9.62136	0.202358	-9.99232	0.377709	2.6944	0.796599	-14.5451	0.479389			-8.56938	0.393563	-13.8329	0.321168	-0.880328	0.411679	0.462799	0.324218	-0.842995	0.625935	1.06128	0.283872			-13.7057	0.930234
2210016F16Rik	-0.11764	0.173384	-0.443579	0.83745	0.184677	0.216895	0.483194	1.15037	-0.593795	1.26196	0.297826	1.15256	-0.337238	0.335103	-0.324084	0.404298	1.61368	1.41973	-0.570542	0.331588	-0.233509	0.0533113	-0.0325744	0.0079957	0.687292	0.859157	-0.622197	0.375345	1.02692	2.98124	0.976719	1.31591	-0.439209	0.388363	-1.25818	1.09072	0.235091	0.570045	0.469744	2.0695	0.0832484	0.193307	-0.654616	0.695985	-0.777612	0.968995	-0.607539	0.36687															0	0	0	0	0	1	0	0	0	1	0	0	0	0
Dmac2	0.157895	0.173365	0.211881	0.239027	0.00420108	0.0337848	0.388441	0.320441																	1.51107	2.29994	0.44067	0.221502	-0.399116	0.306684	-9.03927	1.04131																															0	0	0	1	0	0	0	0	0	0	0	0	0	0
Pcm1	0.0974706	0.173274	-0.530086	0.879513	0.0624852	0.0479224	-0.775201	0.653908	0.11411	0.208611	0.24185	0.948748	-0.380619	0.512657	-0.32297	0.840653	0.0630738	0.0350791	0.398901	0.321844	0.331749	0.164162	0.0742256	0.0320387	0.410857	0.48722	0.418191	0.262739	0.973096	1.73762	-10.365	1.09788	-0.387571	0.436887	0.573495	0.683973	0.15709	0.504829	0.0465338	0.195999	-0.288443	2.05861	-0.697921	0.884852	-0.318341	0.556744	0.560125	1.05593
Dcbld2	0.320427	0.173239	1.01348	0.729432	-0.188667	0.0479946	-0.0235036	0.00908032	-1.1884	0.856714	0.154132	0.150396	0.0952281	0.0398998	0.574067	0.330622	-10.8177	0.718096	1.69255	0.471998	-13.7599	0.450749	1.30255	0.311281	-0.0659085	0.0148717	-8.85445	0.460736	1.01639	0.396682	1.29532	0.353257	-1.02266	0.360016	-0.142035	0.035427	0.452625	0.440067	1.1821	2.31003	0.92735	3.20916	0.706864	0.183589	-0.808917	0.614029	-0.717159	0.26945															0	0	0	0	0	0	0	0	0	1	1	0	0	0
Eif3k	-0.0319593	0.173238	-0.144523	1.22483	0.0903986	0	0.0519093	0.28454	0.645986	11.0173	-0.170384	0	0.262447	1.19035	0.275527	3.49074	0.486439	1.57452	0.597545	1.66146	0.0599246	1.04283	0.327115	0.576139	0.218149	1.76168	-0.0161252	0.034334	0.303496	2.08859	0.178448	0.563801	0.0608645	0.131105	0.0985443	2.09072	-0.104604	1.28706	-0.0627289	3.7127	-0.0520326	0.728173	0.384838	1.47913	0.091849	0.447159	-0.11286	0.37196	0	0	0	0	0	0	1	0	0	0	0	0	0	0
Csnk1d	-0.0766043	0.173052	-0.0781984	0.147612	0.273362	0.461577	-0.243187	0.485894	-0.779471	2.72557	0.499553	3.01315	0.404231	0.756124	0.360009	1.2206	0.20585	0.240453	-0.0461979	0.0305251	0.425184	0.472734	-0.627619	0.355569	0.373711	0.594258	0.188082	0.160154	0.278474	0.47915	-0.275074	0.21541	-0.00382527	0.00400806	-0.5815	0.55019	0.0968927	0.307217	0.0908135	0.421648	-0.292098	5.33833	-0.221677	0.247312	-0.416949	2.1715	-0.594989	1.14897
Zdhhc24	-0.258071	0.172995	0.139092	0.0753443	-0.851592	0.277057	0.298303	0.168438	-11.6468	2.26128	1.37494	1.40534	0.978553	0.732846	-0.366721	0.230279	-7.03015	0.348216	0.361838	0.0869696	-10.8932	0.210105	-9.64746	0.202363	0.366351	0.13247	0.432478	0.109858	0.92276	0.462319	1.4586	0.637156	-0.139514	0.0349001	-6.6074	0.608944	0.268178	0.2661	0.0881547	0.104385	0.44358	0.492702	-10.3033	1.26	12.4297	0.806006	0.480537	0.10264
Rnaseh2a	-0.126635	0.172897	-0.214107	0.24932	0.763104	1.12165	0.664028	1.60134	1.63057	5.97142	-0.692088	2.77295	0.654827	0.629931	0.0757071	0.0782513	-0.764931	0.226469	0.317584	0.144921	1.37388	0.340808	0.981288	0.259386	-0.393089	0.27166	1.10071	0.997299	0.51198	0.561902	0.115347	0.0637392	0.68912	0.472708	-0.549486	0.236987	-0.756301	1.70125	-0.182887	0.464138	-0.151089	0.352308	0.245778	0.174007	0.176848	0.0883596	0.994547	0.598152	0	0	0	0	0	0	1	1	0	0	0	0	0	0
Sypl	-0.040863	0.172666	-0.0139219	0.0490519	-0.931747	10.2647	-0.233307	1.161	-0.990286	8.24337	0.316529	4.97779	-0.415713	5.81072	-0.44229	7.83213	-0.142582	0.212041	-0.418576	0.795953	0.365825	0.429238	-0.668703	0.724116	0.038141	0.0759968	-0.234544	0.434898	0.265338	4.39427	0.503932	1.55979	0.545171	2.32775	0.469167	4.6874	-0.188092	1.82081	-0.182608	7.13414	-0.00130419	0.0105925	-0.478644	1.86823	-0.0810708	0.238269	-0.312565	0.973857															0	0	0	0	0	0	1	1	0	0	0	0	0	0
Srd5a1	-0.624475	0.172613	0.691533	0.170743	-18.6885	0.854144	0.676667	0.161839	-0.425964	0.117986	-0.794594	0.692726	-9.87702	0.672163	2.06588	2.12968	-8.01134	0.184787	-9.04759	0.356662			-9.00506	0.23083	1.66591	0.443904	-10.2526	0.157618	0.0158471	0.00893406	-10.5814	0.227914	3.09336	2.15002	-8.1834	0.381941	0.60492	0.375792	-0.847162	0.685377	-0.581916	0.31349	-12.6506	0.463231			0.47953	0.102465	0	0	0	0	0	0	0	0	0	1	0	0	0	0	0	0	0	0	0	0	1	0	0	0	0	0	0	0
Kdm5d	-0.227607	0.172565					-0.492804	0.135154	-0.238273	0.161517	1.12395	0.807533	1.21967	0.84813	0.0695179	0.0383921	-8.29223	0.369417	-8.53666	0.47851			-13.3714	0.375939	0.334881	0.14414					-8.48017	0.347503	-1.34913	0.549977	-8.29236	0.420782	-1.5914	1.81318	0.278125	0.402467	0.520659	0.574592	0.877118	0.348407			-0.327241	0.111634
Sugp1	0.128555	0.17252	0.318847	0.388141	-0.257807	0.205741	-0.493143	0.432736	0.0478286	0.0413463	-0.107831	0.108605	-0.420028	0.2997	-0.582554	0.796281	0.869446	0.453941	-9.40333	1.2791	-0.0103829	0.00236774	-10.1478	0.567807	-0.903531	0.628557	1.49449	1.47772	0.153205	0.12244	0.688033	0.344827	0.878605	0.568759	-0.14255	0.0359025	-0.00704219	0.00555778	0.218734	0.619686	-0.319998	1.0324	0.259404	0.152571	-0.760904	0.967257	0.46681	0.239231
Nudt9	-0.0801851	0.172369	-0.23459	0.509555	-0.0410155	0.0703546	-0.342982	1.08217	-0.068386	0.0985877	-0.18021	0.68143	-0.0609104	0.0962535	-0.0724835	0.189748	0.270454	0.215983	-0.395046	0.269701	1.73747	2.81846	-0.870024	0.408945	0.686768	1.50536	0.812801	1.17799	-0.256035	0.437447	0.417286	0.61326	0.446539	0.539138	0.424677	0.425713	0.0823383	0.264744	0.11845	0.755205	0.00453575	1.34077	-0.738201	1.18138	-0.195492	0.329002	0.257449	0.358012	0	0	0	0	0	0	0	0	0	0	0	0	1	0
Riok2	-0.155363	0.172328	0.56648	0.920458	-0.226797	0.176143	0.48929	0.679411					0.206639	0.153822	-0.439788	0.668137	-0.210197	0.105667	-0.114069	0.0419095	-0.618871	0.269905	-0.54736	0.160312	-1.07731	0.634041	-1.1226	0.42613	-1.68142	1.78747	0.278156	0.125437					-0.0584799	0.0760356	0.438104	2.01616	0.547465	6.51068	-0.275918	0.160317	0.126042	0.167398	-0.922298	1.01483															0	0	0	0	0	0	0	0	0	1	1	0	0	0
Actr8	0.110577	0.1722	-0.186551	0.219695	-0.477217	0.504492	-0.909843	0.955291	-0.0610041	0.0517306	-0.0542938	0.0775066	-0.537744	0.439167	-0.387423	0.596123	1.08422	0.712113	-0.701553	0.336003	-9.82917	0.684862	-10.034	0.501684	0.84235	1.22173	1.36106	1.59703	0.50548	0.678555	1.56355	1.52429	1.23887	1.29765	0.7659	0.473333	-0.156125	0.256559	0.024815	0.0553447	-0.653849	3.23832	0.128976	0.0935094	-0.614186	0.630603	0.423546	0.182993
Zfp839	0.228605	0.172054	0.0440211	0.0228701	-12.9374	1.75186	0.355112	0.151558	-0.214601	0.122599	0.602926	0.768201	0.0124336	0.00427351	-1.38384	1.1303	-8.77569	0.408291	0.170237	0.0404892	-10.862	0.210166	-13.7583	0.459355	0.791982	0.400386	0.34418	0.0871891	0.694687	0.398313	1.01538	0.271012	1.63427	1.2242	0.709271	0.272459	0.199581	0.179235	0.016168	0.0191618	-0.143917	0.138377	0.551719	0.255797	-1.39341	0.648906	0.0646646	0.0261995
Sucla2	-0.0967984	0.172003	0.338766	0.86733	-0.183038	0.252932	-0.317471	0.65153	0.423182	1.02707	-0.111141	0.379084	-0.21457	0.231057	-0.37171	0.96451	0.753759	1.12283	-0.264844	0.17459	0.479087	0.269476	-0.154204	0.0568565	-1.84194	2.22749	0.135596	0.0917535	-0.0587661	0.0740764	0.594738	0.68707	0.5147	0.594618	0.353872	0.348098	-0.102019	0.24002	0.0358233	0.127621	-0.177272	1.10857	-0.822057	1.12143	0.362259	0.595866	0.279434	0.318353
Smyd3	-0.202065	0.171845	0.211848	0.19221	-0.497473	0.242615	1.50713	1.63184	0.025031	0.0149912	0.208601	0.209046	-1.41256	0.860473	-0.533633	0.460892	-0.620062	0.190902	-0.358639	0.0983578	-11.5803	0.709923	1.15919	0.312625	1.22773	1.11832	0.986614	0.533805	1.41928	1.61121	-10.145	0.583069	0.632328	0.305099	-0.0410426	0	0.689898	1.47465	0.00035767	0	-0.380987	1.2365	-10.5965	1.85467	-0.97177	1.28208	1.70065	1.43979
Tmc4	-0.124175	0.171841	-0.364579	0.683043	-1.51085	0.655765	-0.81805	1.2125	0.264401	0.188084	0.145299	0.126479	-10.8098	1.06892	-0.380732	0.160413	1.9767	0.797314	-8.28489	0.305244	1.15582	0.294828	-9.05914	0.318082	-0.294094	0.207261	-0.75175	0.486012	-12.8935	1.80661	-1.80434	0.925798	0.772269	0.397296	-9.02395	0.777353	-0.0200372	0.0114552	0.112804	0.093004	1.52664	4.72137	1.77083	0.802247	0.267427	0.129115	0.341955	0.113033															0	0	0	0	0	0	0	0	0	0	1	0	0	0
Arhgap23	-0.128319	0.171626	-0.8221	1.33485	-0.719137	0.697657	-0.738231	0.939101	-2.80746	19.0611	0.98715	15.9118	-0.160993	0.156619	-0.177213	0.245149	-0.864386	0.605949	-0.360931	0.176361	-1.48616	0.983349	0.813553	0.857843	0.286787	0.218492	-8.72171	1.82948	0.120906	0.0963857	0.132822	0.0572094	-1.71807	5.14195	-0.997514	1.82546	0.464248	2.1935	0.347236	1.81689	0.0529995	0.228008	-0.0345907	0.0233668	-0.248542	0.606834	0.480279	1.14066															0	0	0	0	0	0	0	0	1	0	0	0	0	0
Spcs3	-0.0986134	0.171613	-0.0669	0.113457	-0.0790026	0.088605	0.161032	0.307747	-0.0266806	0.0301434	0.0922474	0.272894	-1.36982	2.19327	-0.319349	0.73541	0.212723	0.135943	0.786895	0.693799	-0.588323	0.245257	1.08824	0.724382	-0.0988598	0.0803566	-0.618624	0.505396	0.494272	0.916288	0.38302	0.387946	-0.592125	0.477867	0.618258	0.804178	0.248101	0.788172	0.106574	0.435442	0.252895	1.85752	-0.374639	0.338679	-0.0290452	0.0358875	0.640349	0.884848
Mier2	0.457405	0.171528	0.691499	0.170605	-0.773438	0.243309	0.676623	0.242919	-0.949137	0.267547	0.577745	0.659455	-0.84867	0.253274	-0.263665	0.0945092	-7.37165	0.272331	0.909904	0.243948	-12.2436	0.227252			2.45204	0.981432	3.43106	1.02933	1.11599	0.577556	3.29605	1.62869	-8.23436	0.586164	0.143711	0.0424753	0.808244	0.837349	0.65166	0.740424	-1.67178	1.95293	-10.7474	0.920911	-2.22553	1.33734
Enpp2	-0.0393998	0.171485	-0.52288	14.6984	-0.176403	0.480389	-0.924626	14.7019	3.27717	2.97244	-3.36604	6.73073	1.23934	1.14496	2.26472	5.18567	-0.516694	0.139471	-0.0843961	0.02936	0.762052	0.23844	-1.06286	0.348399	-0.610697	3.81786	-0.645895	5.79146	-0.890264	9.15737	-1.01599	5.48685	3.60639	3.10681	3.83217	1.81235	-0.403522	0.66143	0.567857	1.1254	1.01263	6.96251	2.70566	8.35194	1.50846	2.44196	-0.0498914	0.0412877	0	0	0	0	0	0	1	1	0	1	0	0	0	0	0	0	0	0	0	0	1	0	0	0	1	1	1	0
Hinfp	-0.230316	0.171068	-0.766786	0.658326	-0.315014	0.175714	0.750934	0.487985	0.321947	0.116123	0.74841	0.549326	-11.0539	0.628403	0.55879	0.193289	-9.01022	0.351555	-7.74927	0.271331	-8.10638	0.151391	22.1364	3.77582	0.937189	0.573226	-0.341392	0.0922141	-0.724844	0.434561	-10.1584	0.583078	-8.81016	0.46317	-8.39152	0.468288	-0.987213	0.488583	0.113677	0.0721846	-0.513056	0.562551	-10.5115	0.426709	-2.80823	0.998887			0	0	0	0	0	0	0	0	0	0	0	0	0	1
Tnrc6a	0.0579755	0.170984	-0.278603	1.09698	-0.485667	0.913583	0.255977	0.481299	-1.34262	6.84442	0.571165	4.55217	-0.441957	0.748874	-0.197334	0.449204	-1.00755	0.640315	0.0375133	0.0216521	0.717703	0.465273	0.26787	0.156172	-0.0935196	0.13178	0.341313	0.522299	0.110877	0.163048	-0.751173	0.578566	0.132569	0.184795	0.376029	0.478116	0.341572	2.03596	0.122645	0.675629	-0.238294	1.46033	0.0144583	0.0129054	0.153509	0.211255	-0.236235	0.356277
Miip	0.149491	0.170958	0.529267	0.567202	0.341241	0.213373	1.19129	1.97315	1.94259	6.6693	-0.368866	0.470747	0.612607	0.457576	-1.00621	1.5733	-9.31204	1.01381	-0.666293	0.203353	1.62341	0.457291	-9.6047	0.202352	-1.09024	0.629675	1.23605	0.685187	0.677314	0.540823	-0.568986	0.170343	0.982274	0.645013	0.0119585	0.00282833	-0.346828	0.514692	-0.0125406	0.0229697	-0.624981	2.35918	-1.98863	1.11156	0.651354	0.270346	-14.9406	0.756765	0	0	0	0	0	0	1	0	0	0	0	0	0	0
Mis18a	0.0997144	0.170749	0.0855259	0.122505	0.442733	0.640343	0.616899	1.82009	1.86131	10.6406	-0.257991	0.719746													0.542166	0.671756	0.814683	0.814615	0.583757	0.920988	0.32491	0.258193	1.6393	3.15878	-0.442476	0.234422													0	0	0	0	0	0	1	0	0	0	0	0	0	0	0	0	0	0	0	0	1	0	0	0	0	0	0	0
Pacsin2	-0.100315	0.170634	0.157037	0.244228	-0.0121122	0	0.184685	0.233847	0.598359	1.25781	-0.727844	3.83602	-0.131561	0.143929	0.163667	0.450507	-0.0287867	0.0221278	0.809665	1.22785	1.2954	1.37856	0.442791	0.273902	0.157652	0.13696	0.397211	0.279742	0.142416	0.157907	1.3694	1.95264	1.51795	3.10656	1.08234	1.17011	0.407797	2.18193	0.293364	2.74374	-0.166486	1.46993	-0.209316	0.250365	-0.266555	0.485835	0.26592	0.349174	0	0	0	0	0	0	0	1	0	0	0	0	0	0	0	0	0	0	0	0	1	0	1	0	0	0	0	0
Zfp827	-0.313542	0.170444	-12.7226	1.22139	-11.4142	1.42857	2.6769	0.662313	-1.56197	0.649771	1.00695	1.15638	0.169654	0.087703	1.16962	1.68947	0.808076	0.203943	-7.41859	0.170924	1.98707	0.569773	3.48093	1.01481	-10.458	0.853962	-8.0596	0.33927	-1.28783	0.473808			0.0512452	0.0120277	0.251112	0.0614136	0.161371	0.170638	-1.32259	3.05325	0.262032	0.364746	-8.83974	0.328884	0.362029	0.129967	-13.3909	0.930195
Ino80	0.15188	0.170034	0.0356684	0.0247653	1.01865	1.08071	0.0137729	0.010981	-0.532674	0.629172	0.518263	1.03685	0.391675	0.350716	0.188716	0.203455	-9.55397	1.48553	0.11343	0.0378599	-0.45353	0.122118	-0.634326	0.196416	-0.992379	0.550938	-12.1966	1.20206	0.41033	0.272259	0.710402	0.358757	-0.295277	0.16995	1.40718	1.32874	0.639632	1.7864	0.382917	1.41838	0.0593999	0.145846	0.639756	0.506781	0.388206	0.415533	0.373362	0.34669
Limk2	0.127635	0.169999	-0.0803592	0.0827719	0.167979	0.133889	-0.022592	0.0179033	-0.261874	0.249879	-0.243009	0.486349	-0.662554	0.464849	0.207287	0.256039	1.03795	0.658992	-0.672416	0.211696	0.120965	0.0300769	-10.7834	0.665123	0.00902169	0.00432185	0.68898	0.467608	-0.607255	0.535927	1.73301	2.22607	1.23531	1.61436	1.36183	1.43493	0.276053	0.461382	-0.0261618	0.0439087	-0.243734	0.73443	-15.3393	2.34018	-0.353945	0.319486	0.2902	0.177231															0	0	0	0	0	0	0	0	0	0	0	0	0	0
1700096K18Rik	-0.201785	0.169912	-0.975227	0.68081	-1.88916	0.973844	0.421224	0.355475	-1.30914	1.13607	1.25456	2.13891	-0.443847	0.227152	0.182969	0.161619	-13.1064	0.678876	-0.0694125	0.0166403	0.891892	0.236145	1.29948	0.316985	-0.340594	0.1351	-9.59495	0.729954	0.250659	0.126817	-0.450521	0.127571	0.52392	0.250253	-0.31576	0.0840262	0.0761483	0.0875499	-0.0863447	0.144953	0.521334	1.1917	0.402647	0.18461	-0.527876	0.3686	-14.9221	1.74505
Mtcp1	-0.281252	0.169823	-0.182684	0.0643582	-0.0635257	0.0154052	-0.782485	0.240297	-0.852326	0.283765	0.590865	0.387843	-1.58053	1.43088	0.294774	0.407782	0.789922	0.400943	-0.846199	0.427008	2.70247	2.43322	-0.58699	0.15958	-0.495756	0.141117	1.49294	0.417195	0.0161056	0.00903955	1.64495	0.457022	-9.48616	0.539875	1.26231	0.34359	0.0465826	0.0632785	-0.221108	0.59202	0.162422	0.38496	0.652409	0.873757	0.0496685	0.0363864	0.441357	0.336185	0	0	0	0	0	0	0	0	0	0	0	0	1	0
Ndfip1	0.0790721	0.169725	0.629259	2.96079	-0.0567607	0.0645048	-0.665794	2.1649	-0.373794	0.726084	-0.196109	0.80538	0.115494	0.122478	0.138018	0.250272	0.111932	0.0852675	-0.261703	0.141892	0.717544	0.578617	-0.32626	0.129591	-0.0101549	0.00928135	-0.458701	0.377466	0.237345	0.36152	0.347635	0.382713	-0.0973223	0.0828608	-0.360361	0.296432	-0.283638	0.926336	0.132413	0.548306	-0.221681	1.96677	-0.20444	0.166663	0.0420092	0.0624681	-0.545448	0.72465	0	0	0	0	1	0	0	0	0	0	0	0	0	0
Hif1an	-0.209256	0.169656	1.01942	1.12566	0.492367	0.339403	-0.59617	0.327337	0.322233	0.212633	-0.440756	0.814083	0.194021	0.0884667	-0.438561	0.325149	2.1113	1.33712	-9.34066	0.674099	1.58404	0.707592	-10.2378	0.353446	-0.271963	0.102421	0.429988	0.110184	-2.18684	1.28474	-10.5267	0.722359	1.44608	0.989839	0.44527	0.161974	0.634933	1.02335	0.228533	0.387517	-0.0995076	0.133992	0.0364399	0.0124501	-0.0916383	0.0550568	-1.3274	0.473763
Nedd4l	-0.212566	0.169653	-0.597463	0.308189	-13.0272	2.1515	-1.02402	0.546696	-28.2436	0	1.46955	5.45055	-1.05098	0.609296	-0.725132	0.746814	-9.85321	1.21195	0.240338	0.0840684	-0.642422	0.183575	-12.1793	0.820385	-0.244054	0.0915633	1.6026	0.665163	0.33738	0.175352	-9.18888	0.617924	-2.23473	1.39298	-1.53796	0.696461	-0.931874	1.96121	0.274863	0.650481	0.679186	3.55163	-1.02771	0.570347	0.470668	0.532887	-1.32744	1.26492															0	0	0	0	0	0	0	0	0	0	1	0	0	0
Hyou1	-0.138901	0.169621	-0.33804	0.350225	-0.258952	0.0902203	0.68652	1.00623	-0.257236	0.190328	0.438129	1.15208	-0.651855	0.278222	-0.371654	0.251657	-9.10122	0.761469	-9.32957	0.655351	0.8428	0.222352	-8.95416	0.269226	-0.886952	0.599304	-1.09765	0.409272	1.03979	0.611118	-0.24083	0.0896383	-1.09093	0.401174	-0.294714	0.141438	0.630258	0.908932	-0.00701852	0.00808443	0.16528	0.297936	-0.960352	0.333243	-0.223214	0.127301	-0.81901	0.192457
Xrcc5	0.215076	0.169548	-0.361415	0.262233	0.226166	0.0972053	0.939841	0.970137	-1.42059	0.537837	-1.03969	1.50131	-9.75106	0.660613	0.7831	0.277583	-10.0847	0.348934	3.14644	0.952809	-9.70755	0.360834	-10.5315	0.283329	0.150348	0.0549717	-9.98527	0.927673	0.221808	0.0940117	-10.8675	0.838041	0.198313	0.0471653	2.39176	1.42133	1.32433	0.948944	0.566478	0.380201	-0.181451	0.161342	1.77147	0.497883	0.652136	0.270042	-0.520133	0.131633
Mtmr1	0.234998	0.169292	-1.30835	1.12399	-2.12686	1.22724	-0.776435	0.346999	-1.07886	1.00635	0.350531	0.480348	-0.736384	0.464216	-1.90887	1.63591	1.56251	1.08662	0.912299	0.244007	0.657894	0.167568	-9.73857	0.570091	-0.612005	0.185223	0.909385	0.371612	-1.12137	0.649731	0.590436	0.14718	0.281198	0.126003	-10.3676	1.11148	0.180869	0.235718	0.173116	0.254366	0.280717	0.728585	-0.521938	0.152857	-0.118444	0.0689375	1.0206	0.857741
Nprl3	-0.25871	0.169085	0.576767	0.49949	0.309181	0.157968	0.354782	0.249654	0.108735	0.055404	0.0386957	0.0310109	-0.5418	0.231463	0.341618	0.275796	-7.88888	0.435292	1.50284	0.637217	-9.02346	0.346983	-9.47275	0.202316	-10.4041	1.08133	0.183485	0.0493349	0.430864	0.23065	-11.9432	0.805873	1.17568	0.649018	1.85396	1.16663	0.715893	1.11733	0.104003	0.133599	-0.260587	0.30115	0.744395	0.373376	16.358	1.34687	-12.0771	0.571408
Klhdc10	-0.190365	0.169075	-0.547682	0.468227	-1.83043	0.855345	-0.715359	0.670115	0.0331548	0.0239268	0.62799	1.32973	-0.0613439	0.0343779	0.334686	0.43766	1.12887	0.579758	-0.489249	0.141429	-11.7867	0.752374	1.89204	1.13297	0.0548794	0.00958928	-6.74537	0.996927	0.446073	0.225639	0.195471	0.0686304	-0.617919	0.28006	-0.137296	0.0496019	0.138958	0.211733	0.0915497	0.187295	0.241602	0.581244	0.41966	0.227549	0.554571	0.478921	0.115958	0.0550719
Enpep	-0.397444	0.169057	-11.2233	1.4986	0.829762	0.795668	-12.9815	0.455597	-23.2128	4.88042	-0.213567	0.151927	-0.234453	0.0719044	-11.2208	0.639542	-8.15407	0.254775	-6.622	0.120109	-9.58953	0.600998	-10.193	0.741895	-7.68849	0.629208	-9.07004	0.407729	-1.56817	1.09813	-9.17762	0.168822	-0.739874	0.352331	-7.95477	0.656074	0.632516	0.809167	-0.722313	0.305509	-0.0792353	0.0406514	4.00362	0.76563	-1.21198	1.24678	-2.13477	2.11708
Rph3al	-0.236503	0.168994	1.10875	1.25601	-0.147707	0.0628901	-12.8549	1.72615	-14.5189	1.92802	1.23431	1.61932			-9.28977	0.1955	-12.4772	0.0573352							0.784357	0.399785	1.92696	1.14996	0.479954	0.260335	-14.5709	0.52849	-10.1541	0.762483	1.72033	1.01296			-11.4517	0.544317	-13.6911	0.767231
Spin1	-0.0820585	0.168824	0.44059	1.62616	0.10019	0.119645	-0.132231	0.205387	-0.509335	1.15908	0.0665754	0.202872	-0.555056	0.821981	0.553053	2.04759	-0.965878	0.688239	-0.224514	0.139428	-2.03589	1.08051	1.06528	1.05205	0.833248	2.00257	-0.288165	0.228019	0.416509	0.738412	0.490938	0.496779	0.384038	0.459131	-0.557298	0.506837	0.0654803	0.159364	0.284373	1.80654	0.00584056	0.0193252	-0.832257	1.09262	-0.253549	0.490018	-0.502142	0.809219	0	0	0	0	0	0	0	0	0	1	0	0	0	0	0	0	0	1	0	0	0	0	0	0	0	0	0	0
Fbxw9	-0.154452	0.168709	0.555787	0.964095	0.922511	1.12745	-1.47301	1.69795	-1.77181	1.8737	0.327401	0.621897	0.0293433	0.0155305	0.30831	0.381644	0.626797	0.223732	-0.394395	0.109814	0.749604	0.197088	0.663613	0.153256	-2.1488	1.26373	0.232131	0.102514	0.463456	0.380325	-0.000590036	0.0148354	0.378827	0.204595	-0.296325	0.115937	0.654221	1.71429	-0.122902	0.241187	-0.293463	0.682439	0.115683	0.0472091	0.191241	0.103951	0.0317053	0.0135502
Pithd1	-0.170787	0.168679	0.443179	0.584345	0.291867	0.255805	1.40484	3.66351	0.61191	1.29127	-0.190403	0.405677													0.497989	0.317651	1.31304	1.08202	0.510875	0.536262	0.951731	0.613884	-0.383657	0.242889	0.903708	0.758705													0	0	0	0	0	0	0	0	0	0	0	0	0	0
Msn	0.0331353	0.168615	0.157735	1.3095	-0.127222	0	-0.323888	3.35924	0.0520151	0.132203	-0.804146	28.9602	0.163832	0.391915	0.39891	5.15736	0.544432	1.93647	0.228019	0.445755	-0.319356	0.495424	0.327216	0.47828	-0.156975	0.497525	-0.0796404	0.172494	0.177252	1.00629	0.47059	2.46959	1.36811	17.1817	1.06276	6.28602	0.507154	10.654	0.0887602	1.41745	0.0961536	2.23271	0.275697	1.02336	0.11515	0.618802	0.217337	1.05755	0	0	0	0	0	0	0	1	0	0	0	0	0	0	0	0	0	0	0	0	1	1	1	0	0	0	0	0
Sf3b2	-0.0544739	0.168479	0.365303	2.14448	0.226716	0.745332	0.0768095	0.175365	0.7183	8.32192	-0.410839	4.98296	-0.139418	0.328492	-0.168148	0.72402	0.761963	1.62781	-0.282109	0.353308	-0.165993	0.106855	-1.35194	1.12369	0.0239341	0.0337509	0.256254	0.362421	0.31893	1.22509	0.74958	1.65659	0.375927	0.961253	0.15707	0.199333	0.168158	1.12211	0.0860697	0.818957	-0.130698	1.38069	0.252988	0.617127	-0.0760803	0.151386	0.132512	0.246622	0	0	0	0	0	0	1	1	0	0	0	0	0	0
Mta1	0.132412	0.168457	-0.155318	0.154505	-0.0446437	0.0428968	0.759776	1.22547	-0.814607	1.39869	0.456439	1.70441	-0.20971	0.153694	0.291632	0.50531	-1.3416	0.534571	0.832223	0.519087	-12.9124	1.40271	0.694424	0.308415	0.42461	0.324817	0.267671	0.120453	0.443556	0.390501	-11.3532	1.508	-0.143145	0.0916251	-0.818123	0	0.237731	0.510149	0.237381	0.896858	0.308367	1.33585	0.450642	0.360608	-0.00968054	0.0272488	0.352783	0.36395
Rhbdf1	0.157436	0.168446	1.26111	3.20838	-0.427836	0.334654	-1.60839	1.1735	-3.16215	2.9823	0.124004	0.195188	0.390939	1.09714	1.00931	3.15667	-0.246129	0.111607	0.821168	0.485513	-0.43628	0.125088	1.4202	0.76048	-0.245013	0.115467	-0.720712	0.229396	0.588241	0.639692	2.47032	2.43122	0.234263	0.103614	1.4496	1.58727	0.271722	0.533038	-0.313791	1.01504	0.168854	0.671614	0.991833	1.11663	-0.164647	0.151861	-1.45534	1.4355	0	0	0	0	1	0	0	0	0	1	0	0	0	0	0	0	0	0	0	0	0	0	0	0	0	0	0	0
Rabggta	-0.184932	0.168362	0.439235	0.509827	-0.16607	0.0948822	1.30931	1.83931	-1.06492	0.721273	0.231	0.262752	0.126662	0.0583087	0.835989	1.78884	0.303263	0.108743	-9.64843	1.30727	-13.1785	0.474708	-9.61928	0.517598	-1.66118	0.780178	0.844191	0.438781	0.808908	0.829842	-0.250013	0.0649739	-0.796994	0.262723	-0.407092	0.112226	0.262327	0.344233	0.161922	0.352523	-0.133375	0.294883	-28.3273	2.59159	-0.585727	0.377127	0.0648826	0.025458
Rptor	-0.185701	0.168353	-0.0953985	0.0687357	1.18898	1.34685	-0.645835	0.508229	-1.82537	1.98668	0.684165	1.51283	-1.7657	0.875327	-0.0585032	0.0461772	0.156641	0.0419396	0.895887	0.360105	-14.7349	0.521849	-10.6803	0.53696	-0.0685188	0.0285562	-0.637454	0.192651	-0.196443	0.100299	1.45872	1.04629	-0.656784	0.294401	0.466421	0.208137	0.0265383	0.0231921	-0.423481	0.888753	-0.226112	0.407767	0.157307	0.0659362	-0.559494	0.430085	-0.220062	0.104452
Ccr7	0.767385	0.168306	0.411588	0.163527	2.4794	1.74389	-14.7647	0.36526	4.38442	3.288	-7.78142	32.8833	-0.432771	0.0949904	-10.5587	0.249205	-0.91007	0.097092	-8.87245	0.311878	-1.02178	0.229665			-8.03773	0.209692	-11.1147	0.435996	-10.6984	0.617291			-8.86567	0.233744	-10.1364	0.138759	-0.506555	0.366923	2.59877	0.895471	0.695613	1.01852	-9.74268	0.599173	0.415109	0.355573			0	0	0	0	0	0	1	1	0	0	0	0	0	0
BC004004	0.0719511	0.168245	-0.197294	0.523909	0.130248	0.211365	-0.171641	0.360085	-0.29316	0.637916	-0.095486	0.285053	0.149472	0.225196	-0.115715	0.293465	0.567336	0.590228	0.673042	0.834181	0.203796	0.100474	1.12691	1.01417	0.0278881	0.0288662	-0.305613	0.290683	-0.0698911	0.0909969	-0.564246	0.595843	0.125911	0.105831	-0.394741	0.31003	-0.136975	0.489385	-0.111725	0.681087	0.0437775	0.195522	0.185743	0.196992	0.0215175	0.0281833	-0.213965	0.2317
Tmem178	-0.699156	0.168235	1.69267	0.440545	0.737535	0.28956	-13.373	0.551531	-11.0163	0.359323	0.0355695	0.00428534	-11.0346	1.21193	0.810138	0.71601	-0.788267	0.173303	-7.21055	0.330321	-9.51869	0.246586	-8.94548	0.323981	5.15815	5.39905	-7.50254	0.138391	3.98172	8.41866	5.10261	2.52868	6.90121	6.30533	7.02644	8.48003	2.78659	9.9738	2.17014	14.7801	-4.32863	30.6812	-9.73521	0.445741	-27.858	7.11932	28.3308	0															1	1	0	1	0	1	1	1	1	1	0	0	0	0
Eda2r	0.399634	0.168187	-1.24632	0.47966	-11.1001	0.585582	-0.433938	0.106734	-0.231118	0.0469368	-1.33942	2.61477	0.566208	0.209732	0.312846	0.216093	1.40583	0.915975	-8.51886	0.22867	-0.212308	0.0575927	1.06641	0.285329	-7.45194	0.529236	-8.49264	0.407443	-10.8683	0.54152	-10.5286	0.335542	-10.7738	0.319945	-8.40445	0.538064	-1.19597	1.02362	-0.652709	1.34472	1.96036	28.3469	-8.48445	0.264199	2.74552	5.10958	1.0657	0.735643	0	0	0	0	0	0	0	1	0	0	0	0	0	0	0	0	0	0	0	0	0	0	0	0	1	0	1	0
Cntrl	0.14045	0.168102	0.203713	0.167797	-0.185312	0.09006	0.783478	0.787932	1.36248	5.44112	-1.28563	5.72579													0.718543	0.655124	0.625053	0.241874	-0.544418	0.289552	1.28587	0.70799	1.05016	1.12426	-0.810632	0.257522													0	0	0	0	0	0	1	1	0	0	0	0	0	0
Hoxa2	-0.222855	0.168054	-1.4525	1.68242	-11.5752	2.62535	0.939834	0.970251	-11.4192	0.565612	-1.03947	1.06468	1.42151	0.7414	-1.47925	0.65027	0.790898	0.221439	-0.0270246	0.00558476	-10.1141	0.388351	-8.92439	0.29585	0.999768	0.670196	1.30699	0.913597	0.561997	0.395323	0.973272	0.398804	-10.2074	0.263284	-8.04521	0.387599	0.0173294	0.0104058	0.505983	0.563816	-0.904097	2.71127	-1.61552	0.717775	-0.576402	0.312254	-1.10483	0.357555
Lrrc49	-0.220018	0.167943	1.69308	3.14002	0.36229	0.185477	0.284565	0.141364	-1.80558	0.903087	-0.000210239	0.000149626	1.56471	2.07074	0.345719	0.288673	0.86724	0.70698	0.0434756	0	1.50818	0.669939	-10.0377	0.48401	-0.0542751	0.0184188	0.261913	0.0645762	0.872111	0.598027	-18.6674	0.636432	-10.5616	0.848074	-9.19113	0.632069	-0.125806	0.117011	-0.154809	0.242403	0.276076	0.625848	0.424101	0.198961	0.869741	0.74974	0.730507	0.458174	0	0	0	0	1	0	0	0	1	0	0	0	0	0
Cdc6	0.497389	0.167911	0.276666	0.065269	2.34307	1.76516	1.72912	3.0926	3.45688	6.33979	-2.8751	8.91325	0.878921	0.611681	-0.0457972	0.0311562	-0.791154	0.393948	-10.4475	0.142931	-10.3785	0.71422	-8.34833	0.135604	-7.19685	0.373598	-8.89924	0.222432	-9.44926	0.848246	-10.9095	0.886561	-8.35731	0.319171	-8.4908	0.427758	-1.58902	3.29137	-0.680467	1.9465	0.0129092	0.0357052	-10.7392	0.241116	-1.40601	2.30067	1.48004	0.321034	0	0	0	0	0	0	1	1	0	0	0	0	0	0
Ppcdc	0.178766	0.16769	0.189603	0.154587	-0.926164	0.454899	-0.666415	0.443162	1.01718	1.25462	-0.152929	0.1418	-0.218457	0.107641	-0.286425	0.222282	-7.46741	0.491779	-0.367165	0.0956814	-9.35116	0.360686	-12.3992	0.307781	0.0794908	0.0329831	-0.521442	0.155652	0.297221	0.145763	1.50418	0.856935	-0.646605	0.196288	1.19825	0.503862	0.00942376	0.00865354	-0.363602	0.680972	-0.222546	0.241446	0.459312	0.254232	-0.485923	0.23749	-0.104865	0.0227988
Parp1	0.157266	0.167679	-0.186228	0.185987	1.0348	1.51724	0.17436	0.183077	0.993245	4.27341	-0.848	5.92002	0.874831	0.827227	1.38813	4.10652	-0.610732	0.176084	-0.669724	0.19781	0.368899	0.0915568	1.31103	0.561811	-1.6271	1.03905	0.68124	0.400858	-1.33506	1.1036	0.517515	0.295957	0.32957	0.294346	-1.22988	0.752598	0.358426	0.563582	-0.537375	1.60991	0.585629	2.17781	-0.761397	0.352322	-0.16423	0.107394	-0.182951	0.105723	0	0	0	0	0	0	1	1	0	1	0	0	0	0	0	0	0	0	0	0	0	0	0	0	1	0	0	0
Tpp2	0.0876077	0.167417	-0.162338	0.288119	0.188902	0.247094	0.0032659	0	-0.597708	1.76542	0.284847	1.18242	0.930364	1.67942	0.344456	0.719495	0.461872	0.389226	0.706086	0.40821	-0.436009	0.22704	-1.06048	0.383646	-0.241984	0.231537	-0.394919	0.276621	-0.28689	0.356783	0.402399	0.310306	-0.0210946	0.0204678	0.438664	0.456415	-0.0797163	0.142708	-0.0580553	0.158554	-0.00583583	0.0198231	-0.140805	0.0879086	0.058891	0.0855196	0.657795	0.982958
Wdr26	-0.0778758	0.167389	-0.021504	0.0406214	-0.0157084	0.0166948	-0.298311	0.473978	-1.01251	4.75837	0.560074	5.48253	0.570633	1.64753	0.22039	4.07191	-0.0184176	0.012613	-0.244625	0.729073	0.158518	0.110317	-0.755348	0.79043	-0.11827	0.126442	0.188027	0.17666	-0.122828	0.150187	0.44065	0.385593	-0.297525	0.4421	-0.425114	0	0.125343	0.486703	-0.0282259	0.105365	0.0512551	0.267272	-0.559965	0.731028	0.297251	0.843305	0.127602	0.3039
Ypel1	-0.358827	0.167368	0.743338	0.481593	-0.584233	0.15677	0.0918914	0.0197301	-1.44876	0.838868	1.06472	0.870196	-10.7712	0.469161	2.39602	1.48799	3.21752	0.979172	-7.59701	0.151433			-10.9656	0.171401	-12.1891	0.715774	1.10958	0.301069	0.814347	0.291755	-10.0472	0.253955	0.884441	0.426605	-8.58932	0.51065	-0.180291	0.0592773	-1.86031	0.85425	0.93471	0.675508	-9.5898	0.216108			-12.0708	0.571408
2610021A01Rik	0.255465	0.167122	-12.6961	1.96212	-1.31399	0.487405	-0.715494	0.324987	-0.530476	0.231341	0.120941	0.0847551													0.574736	0.213607	2.69419	1.82636	-0.247573	0.0874072	0.780622	0.203882	0.316034	0.0794635	-7.53168	0.555181
Clic5	0.0637999	0.167101	0.342208	0.926907	-1.21626	2.31306	0.117148	0.163714	-0.005593	0.0016023	-1.43307	1.63915	-0.30416	0.434353	-1.08259	11.3769	0.0837454	0.0693004	-2.13549	4.6563	1.19124	0.961543	-0.443312	0.24793	0.42419	0.961775	0.50799	0.554345	-0.369469	0.548023	1.73497	4.58746	5.92179	40.5387	5.70393	12.6323	0.201994	1.13733	-0.0267712	0.195979	-0.927725	40.8204	-0.944115	3.13315	-1.49092	6.97534	0.332463	0.612983															0	0	0	0	0	0	1	1	0	0	0	0	0	0
Cdk5rap3	-0.108884	0.166967	-0.367683	0.844124	0.050971	0.053037	-0.099479	0.137317	-0.123382	0.157883	0.284647	0.74926	-0.116949	0.0932862	0.306767	0.478663	0.637834	0.337436	1.0897	0.990703	1.16275	0.62207	-0.481296	0.132565	-0.715804	0.628973	-0.416592	0.304641	-0.119654	0.125059	-0.5897	0.411948	0.575236	0.61623	0.6581	0.552405	0.113589	0.213988	0.582197	3.29767	-0.0069341	0.0156201	-1.80957	1.58974	0.307487	0.302153	0.25473	0.201408															0	0	0	0	0	0	0	0	0	1	0	0	0	0
Hpn	-0.620493	0.166917	-0.723246	0.222353	-11.102	0.336794	-12.4203	1.13537	1.31007	1.41653	0.857032	0.652601	-9.47374	0.318115	2.54387	0.707287	-8.62833	0.385912			-8.44792	0.191155	-10.3195	0.353472	1.41796	0.354713	-9.53075	0.327745	-10.9463	0.345035	-8.7261	0.377002	-0.0527483	0.0153212	-7.27469	0.492958	-12.8445	0.499097	-12.1774	0.882974	1.54101	3.88567			-1.22302	0.42881	1.79783	1.18651															0	0	0	0	0	0	0	0	0	0	1	0	0	0
Fam229b	-0.30782	0.166813	-0.109639	0.0534126	0.489503	0.176563	0.263057	0.10973	-0.367464	0.0997995	-0.134389	0.0557565													0.84685	0.333512	1.60729	0.716482	-0.662104	0.198551	2.0151	0.930214	-9.42189	0.369452	-13.607	0.283761
Fuom	0.135613	0.166694	0.0597813	0.121213	0.499223	0.51848	0.188327	0.224827	-1.21216	2.3106	0.606605	2.3653													-1.35458	0.898766	-10.6682	2.05017	-0.674779	0.564801	-8.50073	2.17303	-9.98446	4.12573	-0.413655	0.249805
Deup1	-0.172904	0.166637	-0.0800851	0.0644054	-1.88624	1.53419	-12.1647	2.78366																	1.25365	1.37327	0.156454	0.0538001	0.183251	0.12628	-9.13471	0.757479
3110040N11Rik	0.153886	0.166633	1.07238	2.05642	-0.330025	0.187036	-0.297773	0.343756	0.718242	0.827996	0.224247	0.335289	0.250961	0.178476	-0.52741	0.71664	0.647334	0.24535	0.196292	0.0703889	1.75362	0.722259	2.25872	1.06092	0.805987	0.660849	-0.700689	0.21898	-1.18373	0.703959	-0.242033	0.112634	0.648698	0.311877	0.644508	0.325817	-0.208269	0.291069	-0.00666314	0.012883	-0.122528	0.245316	-1.16795	0.722497	0.630968	0.437255	-0.979247	0.467292	0	0	0	0	1	0	0	0	0	0	0	0	0	0
Ube2z	0.100082	0.166569	-0.410288	0.794535	-1.02904	1.56265	-0.24686	0.350286	-0.945488	2.39115	-0.113071	0.318941	-0.59167	0.871097	0.42295	1.1954	0.428405	0.891421	0.606968	0.460138	-0.322235	0.174268	0.127462	0.0596404	0.195185	0.166467	-1.39994	0.973373	-0.227097	0.239071	-0.334364	0.196155	0.0966776	0.0786973	-0.28492	0.20545	0.178318	0.506335	0.0104439	0.0289958	0.157582	0.968092	-0.633439	0.596786	-0.181097	0.328529	0.212175	0.246867
Erbb2	-0.234432	0.166499	0.146514	0.0625117	0.123026	0.0507382	-1.06551	0.558032	-3.19002	3.08624	1.28361	4.64495	-0.260933	0.140252	-0.88032	0.826869	-0.00094368	0.000218421	0.448799	0.112412	1.14977	0.313161	-9.64486	0.202363	1.15008	0.769934	0.806781	0.212217	-0.469278	0.19315	1.28467	0.530392	0.137535	0.066766	-0.64863	0.30035	-0.0177337	0.0183819	0.44438	1.0959	0.149288	0.269158	0.576774	0.27737	-0.808102	0.614294	1.48089	0.320982
Zfp317	-0.23079	0.166473	0.177109	0.11811	-1.99628	1.08314	-0.230313	0.081621	0.504151	0.365524	1.10112	1.39346	-2.06601	1.02397	0.073091	0.0519346	1.09996	0.464124	1.89461	1.19631	-13.448	0.46261	-10.3847	0.283313	1.12989	0.762713	0.0509169	0.0149463	0.16877	0.0817134	-11.6177	0.471448	1.35753	0.785278	1.20822	0.516513	0.0489365	0.046527	-0.096986	0.136769	-0.345382	0.685888	-1.06981	0.391609	-0.691229	0.460534	-0.841962	0.243521
Mon1a	0.170776	0.166335	-0.442076	0.350442	0.287655	0.194547	-0.15524	0.0944176	-0.741466	0.444553	0.0914395	0.0854092	0.897054	1.08081	0.4054	0.376352	-0.425727	0.122858	0.77694	0.309639	-9.75019	0.69979	-10.826	0.498651	-0.516696	0.228329	-0.338581	0.0927293	0.923129	0.99228	-0.323604	0.0877674	-0.546667	0.1593	0.849435	0.334928	-0.401681	0.623127	0.176235	0.297987	0.386835	1.19579	-1.46986	0.648037	0.513749	0.416743	-0.394675	0.176195
Hoxa4	0.347605	0.166325	-12.156	1.67132	-12.8717	1.12611	-1.71794	0.768264	-10.7865	1.61263	-0.0764155	0.0557508	-9.57002	1.07035	-9.55721	1.1677	1.06171	0.277398	-8.65444	0.537024	-8.54254	0.301802	-8.8916	0.230546	0.515459	0.12676	-8.39353	0.428909	0.889118	0.41567	-10.0408	0.574813	0.24055	0.0575674	0.38731	0.0934244	2	3.8111	-0.734806	0.574021	-0.175369	0.217358	-13.0525	1.06273	-1.52865	1.02842	0.895239	0.293568															0	0	0	0	0	0	0	0	1	0	0	0	0	0
Cep135	-0.253683	0.1662	0.923183	0.988454	-0.681413	0.272973	-13.7571	2.08255	-2.20375	1.23433	-0.15227	0.144957	0.888789	0.648365	0.333258	0.252929	2.11038	1.07799	0.772835	0.190087	1.26097	0.30303	-10.2401	0.353447	0.338607	0.120538	1.40171	0.616868	1.03601	0.67617	-11.6032	0.601138	1.55554	1.06909	1.07645	0.421213	0.22586	0.234418	0.195549	0.287198	-0.618834	1.1675	-0.569339	0.157643	0.402493	0.170678	1.15817	0.612201
Pbdc1	0.0883379	0.166149	0.478679	2.00059	0.608749	1.49458	0.641196	3.9954	1.09011	4.53307	-0.816842	8.36742													-0.749118	0.848455	-0.878623	0.868838	-0.134944	0.163547	-0.50425	0.636872	1.42701	3.21414	-0.280673	0.197238													1	0	0	0	1	0	1	1	0	0	0	0	0	0	0	0	0	0	0	0	1	0	0	0	0	0	0	0
Cenpb	0.0919409	0.165997	-0.0625699	0.0865661	-1.03358	1.46873	-1.21213	3.34537	-1.45301	6.88604	0.310925	1.81291	0.137003	0.213831	-0.646632	2.89769	-0.100102	0.0578238	0.133641	0.0747901	-2.44345	1.51896	-0.124539	0.0604348	-0.118312	0.0977139	0.366905	0.272638	0.0452198	0.0421512	1.86918	5.84089	0.660739	1.75132	-0.0123202	0.0103908	0.349283	2.56117	0.546222	12.0853	-0.0102128	0.0369944	0.0310586	0.0274673	-0.0120243	0.018703	0.791098	2.14618															0	0	0	0	0	0	0	0	0	1	0	0	0	1
Thg1l	0.215832	0.16591	1.1257	1.75706	2.39615	2.1294	0.250526	0.281089	2.13686	2.12046	-1.57506	3.70101	-11.3125	0.350603	-12.1847	0.341134	-7.04133	0.165328	-7.19197	0.0967482	-9.01138	0.129085			0.775367	0.398492	-10.8428	0.910212	-10.4771	0.824356	-1.47071	0.655544	-8.60442	0.429016	0.939101	0.257001	1.81998	0.872589	0.599706	0.13018	0.156779	0.0628645	-10.0416	0.16062	-1.80801	0.408733			0	0	0	0	0	1	1	1	0	0	0	0	0	0
Map2k1	0.105061	0.165876	0.297704	0.475477	-0.955673	1.73297	0.0179311	0.0385227	-0.287604	0.39515	-0.0167149	0	-0.0034464	0	-0.0150514	0.0488836	-0.557035	2.17434	-0.225867	0.12338	0.805165	0.432656	-0.538206	0.150899	-0.00193563	0	0.240973	0.128246	0.0380031	0.0605128	0.673303	0.905419	-0.400847	0.282326	0.474602	0.68722	-0.370745	1.5317	-0.241264	1.63422	-0.252101	2.05326	-1.04858	1.15465	-0.0494222	0.0523203	0.582291	0.616138
Prkdc	-0.278487	0.165831	0.598422	0.384741	-13.303	1.00466	-13.627	1.58123	-0.0460563	0.0227985	0.687878	0.676333	-1.01971	0.344649	0.0149448	0.00456066	0.981963	0.222259	-10.0867	0.432841	-11.2618	0.260774	-10.9704	0.171409	1.13656	0.603634	-9.41089	0.541803	-13.4901	1.03373	1.10272	0.296267	1.86294	1.43807	0.327305	0.0796265	-0.0871828	0.0572205	0.148469	0.142561	0.729276	1.20364	-8.6394	0.896999	1.20074	0.392641	0.480593	0.102298
Ttc9c	-0.118477	0.165813	0.0557964	0.0677378	-0.0501906	0.0479442	-0.389428	0.471732	0.11285	0.113801	-0.359742	0.786678	-0.963182	0.762125	0.0125957	0.0114194	-9.19028	1.06177	0.584538	0.271712	-8.69948	0.627403	-10.3044	0.574424	-0.0439041	0.0053165	0.132647	0.0723584	0.0427692	0.0291406	-0.133656	0.0673561	1.15939	1.5394	-1.143	0.434704	0.3167	0.625542	0.198418	0.527823	-0.281459	0.77058	0.0293411	0.015653	0.338315	0.24002	-0.744602	0.404961
Mrpl39	0.125912	0.165796	-0.104777	0.116362	-0.64251	0.773489	0.479542	1.09748	0.695786	1.20713	-0.25904	0.647474	-0.208615	0.170162	-0.395949	0.572273	1.02755	0.752211	-0.0584962	0.0248877	-12.1632	0.752111	2.34449	2.05658	0.589291	0.537821	0.646243	0.446312	-0.246364	0.239516	0.534146	0.476232	0.234267	0.119148	0.565859	0.378945	-0.221089	0.40411	-0.00597201	0.0125295	-0.00768626	0.0173416	-0.867119	0.712702	-0.512535	0.477944	0.157858	0.0998328	0	0	0	0	0	0	0	0	0	0	0	0	0	1
Pum1	-0.0679586	0.165551	0.0829415	0.167942	-0.79661	1.33779	0.00822097	0.00900733	-0.561279	1.83182	0.746602	7.26448	-0.00321717	0.00329542	-0.0493244	0.0909739	-0.954417	0.754587	0.396468	0.316506	0.391913	0.261706	1.36447	1.45975	0.63825	1.63112	0.112094	0.0905146	-0.349059	0.477712	0.365934	0.252217	-0.0755833	0.0856846	-1.72585	2.39434	0.210919	0.789546	-8.24283e-05	0.00567602	-0.0301388	0.124929	-0.182155	0.183819	0.089105	0.145974	0.0551787	0.0560251
Tusc3	-0.0743458	0.165537	-0.0147319	0.0252505	0.447443	1.04315	0.220543	0.808806	-1.37034	4.39334	-0.301824	2.94929	-12.0813	1.499	0.677843	0.461512	1.30728	0.319639	1.33615	0.584315	2.30516	0.462918			0.660894	1.47434	-0.544987	0.481713	-0.765078	1.60271	0.929357	3.1197	0.0360262	0.0291782	0.623566	2.17427	-0.547499	0.538069	-0.513316	0.611771	0.13482	0.148051	-0.915491	0.312099	0.902753	0.238336																	0	0	0	0	0	0	0	1	0	0	0	0	0	0
Serpini1	-0.785105	0.165515	-11.5288	0.79222	-10.8354	0.709505	-12.6948	1.05406	1.16164	0.630012	-2.22697	1.88355	-2.44517	0.872403	-1.78669	0.647548	-9.40783	0.927384	2.21223	0.557412	-10.0326	0.435419	-9.16601	0.29325	3.05931	0.979535	2.84622	0.844713	4.60621	4.87279	5.10264	5.58261	3.67866	2.63105	6.23087	6.65257	2.15738	6.78411	1.70294	3.65714	-1.31431	7.06246	-7.79366	0.407357	-1.95974	2.29087	2.52005	1.69598															1	0	0	0	0	1	1	1	1	1	0	0	0	0
Hdlbp	-0.0673891	0.165415	-0.262731	0.78903	-0.535491	1.21396	-0.115157	0.254797	-0.635866	2.57487	0.440525	3.50851	0.424568	0.944778	0.341428	1.13453	0.827445	1.59667	0.559067	0.526769	-0.562381	0.460578	0.584001	0.579496	-0.266321	0.369817	-3.77784	4.89023	-0.0111652	0.582819	-0.983445	1.34405	-0.0646017	0.0785447	-0.0969675	0.0938171	0.00996153	0.0265789	-0.0373068	0.149979	0.365061	7.21449	0.346978	0.454727	0.171966	0.453314	-0.426866	0.978924
Wdr73	-0.158494	0.165322	0.0267489	0.0194426	-1.18059	0.905364	0.390989	0.472875	1.81686	3.66961	-0.731651	1.5259	-0.527323	0.250729	0.723275	1.22022	0.352451	0.0799621	1.8669	1.99797	-9.14894	0.631201	-9.54232	0.434361	-0.920467	0.494553	-0.660667	0.204619	0.223584	0.14972	0.708594	0.429257	1.53439	0.907187	-0.257424	0.067982	-0.313378	0.329744	-0.148709	0.295262	0.0904638	0.111745	-0.0190405	0.009043	-0.22483	0.133588	-13.1878	1.57134	0	0	0	0	0	0	1	0	0	0	0	0	0	0
Cipc	-0.200603	0.164945	0.186024	0.121926	-0.079207	0.0415408	-0.02434	0	0.123107	0.0618817	0.321718	0.343196													0.0760698	0.030212	1.64799	0.978323	0.375831	0.244221	-9.50256	0.67061	2.07886	2.00794	1.01503	0.417387																											0	0	0	0	0	0	1	0	0	0	0	0	0	0
Bmi1	-0.104281	0.164849	-0.420219	0.951148	-1.22304	1.92531	-0.376765	0.446372	-1.95545	7.82349	0.182107	0.622622	0.0401508	0.0365563	-0.139246	0.249522	1.16475	1.09209	0.263948	0.138841	0.30288	0.112779	-0.744521	0.210143	0.102921	0.0800649	0.183226	0.127614	0.196997	0.226151	-0.107162	0.0434498	-1.3327	1.8044	-0.320476	0.239279	0.156071	0.384644	0.0654645	0.212004	0.0798566	0.240407	0.601134	0.705754	-0.528012	0.771615	0.436758	0.409339
Fcf1	0.0643628	0.164787	0.277024	0.851007	0.253668	0.520404	-0.124295	0.276382	1.41191	7.454	-0.489917	3.18933	-0.70396	0.935576	-0.501533	1.46242	0.295956	0.240079	0.742453	0.861011	0.824189	0.727714	-1.7153	0.839302	-0.0954099	0.116742	-0.398171	0.348787	0.299558	0.637696	0.286238	0.343039	0.763975	0.859402	0.469663	0.469649	0.0561319	0.12244	-0.145238	0.70764	-0.17397	1.83409	-0.402989	0.461728	0.133761	0.21751	-0.210399	0.266053	0	0	0	0	0	0	1	1	0	0	0	0	0	0
Maea	0.0840606	0.164664	0.285843	0.652818	-0.263555	0.440732	-0.489273	1.37603	0.564294	1.7866	-0.235544	0.830591	-0.0214524	0.0175838	-0.162042	0.372981	-0.319647	0.206412	-0.189174	0.0540834	0.771228	0.479034	0.856632	0.538732	0.349017	0.451762	1.09638	1.77302	0.147485	0.238396	0.294195	0.298676	0.695147	0.993354	0.881501	1.12988	0.0894183	0.258957	-0.133968	0.680277	-0.368937	3.5235	-0.611523	0.796345	0.033217	0	0.36447	0.417117
Fjx1	0.518333	0.164566	2.19165	1.34048	3.09411	0.679897	-4.56441	6.57943	-11.7249	0.320714	-3.48816	3.78014	1.6935	0.428675	1.01955	0.639626	1.40591	0.563509	-6.92219	0.119806	-8.63535	0.573514	-8.10452	0.497188	-9.63705	0.398315	-8.2176	0.26037	-10.8145	0.268175	-2.14179	1.11594	3.9008	1.1706	-9.4857	0.159099	-1.80993	0.955533	-2.25661	2.80438	2.01492	26.2379	4.71101	1.88545	2.57306	2.31753	-1.75033	1.06988	0	0	0	0	0	0	0	1	0	0	0	0	0	0	0	0	0	0	0	0	0	0	0	0	1	0	1	0
Tjp1	0.054781	0.164548	-0.0826852	0.234092	-0.880785	2.53779	0.0403755	0.064878	-3.19709	25.1287	0.806884	14.4917	-0.485566	1.12142	-0.242613	0.957785	0.582018	0.931578	-1.09506	1.75039	-1.39155	1.13922	-0.468067	0.335918	0.109845	0.179908	0.196253	0.250833	0.0432162	0.0631508	0.148025	0.121492	-1.07748	3.09828	0.168641	0.245091	-0.203352	1.34637	-0.334867	5.6043	-0.0402041	0.259843	-0.494231	1.20538	0.0595106	0.120656	0.168813	0.333165
Mindy4	-0.268873	0.164478	-0.00765393	0.00346412	-1.03085	0.736046	0.410158	0.197146																	0.623527	0.239208	-8.99823	0.587913	-1.06025	0.778167	0.712356	0.178569
Ube2d1	0.0729209	0.164433	0.319498	1.08322	0.132986	0.221927	-0.253755	0.617373	-0.444401	0.764136	-0.0757376	0.585113	-0.0374724	0.0303898	-0.0562374	0.0830881	0.21023	0.115856	-0.0519999	0	0.0423253	0.0139902	0.542307	0.205164	-0.556061	0.750833	0.64214	0.965598	-0.106681	0.17059	-0.478379	0.484507	0.383767	0.424377	0.714363	1.08517	-0.285768	0.772181	0.125395	0.488243	0.491197	4.24311	-0.565311	0.610309	0.251158	0.299655	-0.635569	0.509845															0	0	0	0	0	0	0	0	0	0	1	0	0	0
Gm16287	0.290879	0.164349	-0.183758	0.0431059	1.07487	0.424227	1.09166	0.267111	-0.658639	0.184561	15.0702	2.06532	-11.8551	1.57425	-0.263216	0.0996315	-7.40213	0.387496	-11.7773	0.362562	-8.97921	0.259095	1.74571	0.487501	-8.04169	0.911841	-8.77987	0.26432	-13.7477	0.87813	-9.27291	0.199389	1.02343	0.266383	-12.8791	0.309498	0.488744	0.543249	0.151732	0.11606	0.0899757	0.0783756	-10.5433	0.615476	-1.48604	0.855298	-1.68995	0.709573
Cabin1	0.125629	0.164335	0.0059972	0.00401933	-1.31588	1.31099	-0.493592	0.49733	0.94811	1.98525	-0.475202	0.848903	-1.00879	1.0703	0.116372	0.139764	0.872486	0.529682	0.594775	0.334489	-17.487	0.762736	0.0693238	0.0162377	0.521853	0.469858	-1.14538	0.437605	-0.45876	0.388718	-1.18423	0.45355	0.765107	0.547325	-7.928	1.05322	0.42928	1.14308	0.142549	0.405934	-0.0157181	0.0329612	-0.422392	0.289676	0.192368	0.143244	0.479658	0.345254
Spef1	-0.301396	0.164018	0.644477	0.420435	-10.2438	1.38866	-0.492786	0.135239	-2.70982	4.74921	0.31144	0.719223	0.00976043	0.00522683	0.622174	1.27133	-0.212378	0.0520778	-9.18732	0.689928	-11.5018	0.709984	-10.4759	1.00799	0.891088	0.355694	-9.22988	0.522003	0.143626	0.0527383	-9.85619	0.302797	-0.258607	0.162234	-2.08503	1.14576	-0.0770061	0.091017	0.498313	2.30948	0.141999	0.255872	-0.0559158	0.018458	0.0219437	0.0192863	-0.0515545	0.0358682															0	0	0	0	0	0	0	0	0	1	0	0	0	0
Mical1	0.284552	0.163873	0.046242	0.0192486	-0.722779	0.310089	0.284154	0.139677	2.1184	2.26509	-1.1194	1.03299	-0.642564	0.3116	0.139121	0.108408	-9.06946	0.676633	0.502254	0.193575	-9.00618	0.456787	1.60672	0.446178	1.79593	1.09952	1.81342	0.745864	1.49929	1.54355	2.60011	1.71094	1.814	0.516237	-6.69069	0.314955	0.486423	0.739288	0.116372	0.176509	-0.559327	1.17669	-1.65101	0.788535	-1.07113	0.776705	1.47986	0.501611	0	0	0	0	0	0	1	0	0	0	0	0	0	0
Adar	-0.116597	0.163566	-0.0433521	0.0449807	-13.5237	5.88964	-1.10502	1.70745	-0.414075	0.396796	0.221203	0.358338	-0.236337	0.201298	-0.179131	0.243711	-1.46573	0.636163	-0.998203	0.360638	-11.2179	1.24077	0.144822	0.0484319	-1.25617	1.06056	-0.658388	0.310798	-0.888042	0.966939	-0.611961	0.282974	0.846645	0.705259	0.649801	0.37657	0.0695251	0.128044	0.393314	2.04676	0.00722419	0	-0.60552	0.343772	-0.0285429	0.0272088	0.18669	0.170919
Ahcyl1	0.113275	0.163544	-0.854662	1.60703	0.029191	0.0215493	-0.662993	0.729597	-1.26732	3.60456	0.520245	2.27927	-0.116403	0.0986091	0.0958792	0.129793	0.356357	0.221883	-0.212572	0.0777839	-10.6748	1.64409	0.366768	0.128644	-0.326457	0.220219	0.166792	0.0845161	-0.434397	0.369545	-1.32405	0.545327	-0.177086	0.153228	-0.724772	0.541081	0.517676	1.98859	0.0410329	0.102955	0.180054	0.800824	-0.856337	0.56198	0.169301	0.214489	-0.70196	0.637837
Abitram	-0.238869	0.163495	-0.557503	0.3658	1.45776	1.32758	0.0815092	0.0494638																	0.200536	0.0686826	1.21587	0.517917	-1.18531	0.444197	-10.2368	0.979466
Cop1	0.0914085	0.163465	0.415631	0.890439	-1.06494	1.81985	0.102167	0.0900546																	-0.376335	0.346053	0.219271	0.12836	0.159909	0.189811	-0.306518	0.119838
Gas2	-0.35303	0.163371	-0.0740133	0.0240691	0.589097	0.144542	-0.493082	0.134852	1.46912	0.836294	-0.812567	0.394398	0.22656	0.0479009	-0.215669	0.264354	1.28218	0.446557	-7.58	0.250352	-8.76025	0.129058	-12.1803	0.307691	-11.4242	0.700788	1.5784	0.429043	-11.2235	0.658964	2.10265	0.598698	-9.38053	0.369413	-8.90163	0.222153	0.0442736	0.0224105	0.163861	0.48764	-0.119968	0.158066	-10.4137	0.408013			-0.520248	0.131558
Pdss2	0.218411	0.163365	1.0288	1.04434	-0.376043	0.187033	-0.908147	0.598591	0.2145	0.132192	-0.170017	0.156981	1.36184	0.488924	-11.1044	1.28431	1.86214	0.536965	-10.4281	0.344135	-9.11908	0.129168	-8.50138	0.135684	0.20645	0.0706979	-9.29381	0.619205	0.0901224	0.043215	1.01523	0.417961	-0.526157	0.152126	0.19319	0.0466128	0.737461	0.424833	0.736744	0.729797	-0.081219	0.0520951	-9.84982	0.647289	14.4984	0.658642	1.48079	0.320959
Myl9	-0.355179	0.163354	-13.7623	0.618395	-11.7513	1.21139	0.578919	0.175341	-9.43086	0.372681	-2.06768	3.92264	-2.95336	1.07112	-0.0664176	0.0332345	0.085461	0.021794	0.880294	0.174013	-1.842	0.372573	-9.15785	0.269914	1.80075	1.12966	-9.03985	0.19191	2.34095	2.17007	3.06361	1.36984	-7.92339	0.201723	-8.66752	0.518882	1.67274	9.21704	0.000449885	0.000609666	-0.0689579	0.153784	1.21338	0.571732	-0.941404	1.54069	-1.21594	0.349659	0	0	0	0	0	0	0	1	0	0	0	0	0	0	0	0	0	0	0	1	0	0	1	0	0	0	0	0
Trim14	0.323569	0.163144	1.10704	0.4355	0.309433	0.107318	-12.9898	0.455588	1.10688	0.292907	-0.742153	0.426703	1.65384	0.728719	-0.040198	0.0113329	-8.67417	0.110402	1.28193	0.355393					0.433217	0.108776	-7.99712	0.235469	-10.9668	1.18412	-9.19605	0.16881	-7.50218	0.144816	-10.9238	0.251064	-0.054014	0.0211011	-0.101148	0.0459282	3.76118	2.27201	-0.0895269	0.0222991																			0	0	0	0	0	0	0	0	0	0	1	0	0	0
Aldh1l1	-0.567966	0.163137	-11.7831	0.425406	-11.1988	0.40397	-14.5429	0.551293	-11.9127	0.320642	0.324647	0.0840724	-1.08163	0.498039	-3.14368	2.42551	-0.498131	0.168281	-8.36873	0.161896	-9.83339	0.210041			-11.9216	0.389085	-7.63975	0.138624	-12.3171	0.423584	-9.0169	0.168739	-9.55167	0.12387	-7.88604	0.174919	-0.288069	0.314491	0.207197	0.311753	-0.493789	2.46499	-12.0558	0.287341	-2.80843	1.69656
Mta3	-0.169717	0.162991	0.0715871	0.0504282	1.10376	1.36538	0.700089	0.831705	-0.24876	0.361364	0.244526	0.647515	0.282587	0.189208	-0.0259179	0.0194883	0.454631	0.214289	-0.483981	0.136688	0.754055	0.286893	-9.74803	0.515503	0.853702	0.699902	1.6427	1.21987	-0.27631	0.151991	-10.5374	1.21302	-2.8756	2.41293	-1.25706	0.790572	-0.0329548	0.0387634	0.37072	0.977509	-0.154915	0.41681	-0.138409	0.0532619	-0.117104	0.0974611	-0.326013	0.15776
Mbnl3	-0.567837	0.162979	1.40285	0.753893	2.39634	0.636108	-0.323157	0.0822757	4.92847	9.99467	-3.17592	3.38611	1.67165	1.86181	2.29786	3.55605	2.35574	1.10161	-6.62849	0.256246	0.623208	0.160368			-11.903	0.389084	2.55707	0.752991			-9.52796	0.302382	-9.29047	0.165292	-10.6912	0.138892	-3.01012	5.77134	-1.35879	1.74093	-0.119511	0.108341	-9.2614	0.481335	0.0664342	0.0389926			0	0	0	0	0	0	1	1	0	1	0	0	0	0
Ripor3	-0.567916	0.162957																							-8.85402	0.352266
Rtf1	-0.0517839	0.162942	0.324775	2.1819	-0.256875	0.566161	0.0910302	0.200184	-0.400129	1.72147	0.393154	3.83515	-0.192529	0.335064	-0.299102	1.3374	0.196023	0.201479	-0.11711	0.0988168	0.487058	0.434046	-0.689137	0.553613	0.232771	0.487928	0.161005	0.528932	0.3469	1.03638	0.489392	0.70777	0.746144	3.31662	-0.441381	0.664398	0.218521	1.33292	0.0665508	0.482124	-0.155708	1.58211	-1.03017	2.42048	-0.273661	0.790238	-0.577003	1.6589															0	0	0	0	0	0	1	0	0	0	0	0	0	0
Mpp7	-0.567962	0.162933	-0.630053	0.18572	-0.578374	0.149468	-14.3327	0.350882	-1.19384	0.68481	0.412645	0.323489	0.3589	0.175165	0.788485	0.48493	-12.7351	0.760611	2.76718	2.15081	0.447932	0.0999922	1.37405	0.466562	-11.9332	0.389086	-12.5949	0.303613	-0.762869	0.22488	-7.63078	0.133244	-11.4936	0.948872	-8.9658	0.553669	0.787853	1.04109	0.388324	0.405017	1.03693	3.46046	1.3972	0.761853	1.73194	1.57103	-0.519912	0.249447	0	0	0	0	0	0	0	0	0	0	0	1	0	0	0	0	0	0	0	0	0	0	0	0	1	0	0	0
Lmbrd2	0.152203	0.162782	0.560846	0.763562	0.995913	0.955086	0.676975	0.733287	-1.03044	0.581795	0.434103	0.313134	0.541415	0.132041	-2.02026	1.12844	-9.40387	0.519709	-6.98743	0.389354	-12.3822	0.227374	1.89601	0.534517	1.00571	0.982494	0.726977	0.367965	-0.465936	0.238896	0.45868	0.171673	1.3367	0.771268	-8.4855	0.516198	0.305294	0.15611	0.406188	0.534146	-0.289203	0.379256	-10.1434	0.711806	-1.3932	0.648885	-0.105062	0.0327619
Alg5	-0.0692512	0.162759	0.450631	1.93197	-0.460076	1.04408	-0.152659	0.364135	-1.01986	3.26461	-0.150291	0.612179	-0.129545	0.148374	-0.13375	0.270414	0.637603	0.742688	-1.24365	1.08461	1.21779	1.2767	0.38103	0.160484	-0.565744	0.8866	0.290587	0.29653	-0.127752	0.208725	0.514897	0.823025	0.219259	0.209246	-0.390256	0.35693	-0.330161	1.25778	0.0395221	0.151831	0.112491	0.60746	-0.531277	0.701936	0.167743	0.247993	-0.408361	0.451747
Zfp941	-0.549757	0.16274	0.10677	0.025115	1.589	0.660691	0.676554	0.161828	-11.2	0.359608			-12.0571	0.411652	-10.4201	0.534568	-6.9628	0.165269	1.78117	0.425154	-8.75204	0.129053	-9.46032	0.202313	-8.65129	0.352065	-7.9689	0.235516	1.75303	0.735432	-9.21763	0.199379	-9.07169	0.165276			3.14238	2.2658	0.37655	0.148367	-1.57971	0.941604	0.220051	0.0477456	14.4474	0.658632	-14.7247	0.756746															0	0	0	0	0	0	0	0	1	0	0	0	0	0
Poldip2	-0.101528	0.162718	0.266155	0.515297	-0.0765809	0.101153	-0.181583	0.304288	0.233175	0.4023	0.0307372	0	0.139354	0.14758	0.0769096	0.127468	0.495626	0.272888	1.1607	1.45504	-0.414859	0.1109	0.947463	0.37691	0.0404644	0.0301406	0.561411	0.477746	-0.0660869	0.0660791	0.108759	0.0773791	0.0802111	0.08775	0.253704	0.172591	-0.143818	0.319793	-0.162926	0.692681	-0.238362	0.935372	0.140975	0.138893	-0.424226	0.521752	-1.10854	0.878344
Apoo	0.132648	0.162708	0.562695	1.25074	0.22703	0.22185	0.380682	0.934326	-0.00130931	0.0513857	-0.131416	0.298362	0.655478	0.765136	0.144543	0.163405	1.13221	0.768382	1.04244	0.801488	0.0870139	0.0204256	-17.3524	0.752635	-0.229747	0.127259	0.792295	0.648849	-0.311311	0.28353	0.529955	0.562587	-1.76251	0.905775	0.290362	0.177908	-0.154007	0.221876	-0.0811646	0.16973	-0.419185	1.57863	0.439654	0.343391	-1.2751	1.99926	-0.912407	0.66878
Zfp791	-0.568125	0.162672	1.95386	0.827226	-11.1782	0.403947							-8.95346	0.283807	-10.3142	0.341106	-12.0355	0.0937538	-9.81892	0.132989					1.75632	0.493939	-9.07945	0.192027	1.75295	0.459013							-0.18114	0.0402711	2.18429	1.0182	1.32699	0.512743	-9.42702	0.216129
Hbs1l	-0.126923	0.162622	0.196008	0.259325	-0.275868	0.29236	-0.2105	0.242194	0.36066	0.548958	0.325657	0.69623	0.0479215	0.0383547	0.033062	0.0414007	0.634717	0.538782	-1.54428	0.704833	0.615754	0.287961	0.841199	0.394876	-0.17864	0.107471	-0.70143	0.337416	0.34801	0.437733	0.660563	0.507105	0.724371	0.65417	1.11123	1.01632	0.178167	0.975541	0.424263	2.52889	0.158965	0.749499	-0.800229	0.625529	-0.393643	0.606038	0.367441	0.322388															0	0	0	0	0	0	0	0	0	1	0	0	0	0
Olfr1423	-0.567811	0.162604	2.27772	0.978087	3.62948	0.89567	-15.5866	0.350846																	-11.9323	0.389145	-7.95612	0.174861	-10.6873	0.268322	-7.75006	0.133269
Sh3pxd2b	-0.567799	0.162575	2.86219	3.01276	3.39707	2.06375	0.869683	0.320285	1.00425	0.529212	-2.425	7.77401	0.419432	0.165617	3.31239	6.76695	1.1758	0.392624	2.19911	0.644885	-9.88891	0.649679	-10.3106	0.257835	-9.91511	0.352439	2.31615	0.676038	1.01644	0.25746	-10.0096	0.325744	2.14622	1.017	-10.3789	0.460775	0.495644	0.488241	-0.909309	0.838638	0.1803	0.236523	1.90877	0.875778	0.470129	0.330464	1.47877	0.501663	1	0	0	0	1	1	0	1	0	1	0	0	0	0
Casp7	0.103523	0.162543	0.116903	0.167956	0.70244	1.12592	-0.376911	0.655009	0.227612	0.265177	-0.381734	1.44153	0.524299	0.777508	0.300417	0.670266	-0.165961	0.0837337	0.200765	0.0866151	2.01572	2.50784	-0.0187267	0.00439898	0.562682	0.649373	0.153728	0.0884102	-0.121381	0.0972566	0.309473	0.22873	0.979707	1.14427	0.47126	0.347527	-0.454942	1.67926	-0.0877456	0.285431	0.240477	1.39714	-1.08642	0.840568	-0.141559	0.157389	0.311172	0.208691	0	0	0	0	0	0	0	0	0	0	0	0	1	0
Btbd18	-0.567589	0.16254	1.27723	0.327038	-11.8284	0.404089			-10.4447	0.89175	12.6622	1.15414													-11.5184	0.371128	-10.0535	0.157789	-11.9994	0.414407			-9.30446	0.381716	-8.68067	0.208207
Ptges2	-0.179666	0.162487	0.617113	0.821479	0.522199	0.480757	-0.176837	0.152694	0.569669	0.607295	-0.471872	0.818319	-0.14247	0.087731	0.197851	0.203328	1.23907	0.645723	0.251723	0.0888655	0.599805	0.150911	-12.0458	0.459272	0.742829	0.510765	-10.3609	1.12654	0.21455	0.145829	-0.267023	0.100496	0.970208	0.613645	1.95095	1.80535	-0.341003	0.558257	0.378592	1.08993	0.111346	0.217624	-0.833744	0.422185	-0.545102	0.483199	1.47987	0.6604
Sertad4	-0.567636	0.16248	-12.1255	1.32333	2.82703	1.23695	0.354791	0.0822483			-24.0312	0	-9.57391	0.513038	1.4225	2.07488	-7.01645	0.203465	-8.39301	0.242498			-8.98616	0.230489	-11.8747	0.389138	-9.18962	0.362902	-10.7555	0.344989	-10.4672	0.227883			-5.78894	0.0649786	-15.9325	1.07761	-0.349554	0.461397	0.394111	0.247912	-13.3125	0.481993			-0.520367	0.131134	0	0	0	0	0	0	0	0	0	1	0	0	0	0
Pik3r2	-0.260642	0.162472	1.35071	1.04254	-1.18818	0.446561	0.454377	0.19918	0.455209	0.309723	0.052435	0.035975	-0.0434048	0	-0.862151	0.647214	0.725146	0.167027	0.00227091	0.000630774	-12.1435	0.227451	-9.5103	0.202327	0.199839	0.0667128	1.55559	0.436937	1.25072	0.808968	1.40218	0.385125	0.788276	0.314413	-8.88869	0.591012	0.235136	0.221186	0.270319	0.424835	-0.339774	0.423892	0.278703	0.122373	-2.22341	1.3373	-0.104895	0.0221098
Mturn	-0.568244	0.162471	1.95727	0.827006	1.80522	0.851369	-14.1207	0.551545	0.954965	0.3832	0.825495	0.386989													2.75522	1.34365	-9.62926	0.192153	2.75313	2.07306	3.51805	1.02697	-9.32152	0.263215	-6.59072	0.296103																											0	0	0	0	0	1	0	0	0	0	0	0	0	0
Cmc4	-0.159585	0.16246	0.295552	0.325818	-0.812258	0.635466	-1.005	1.16251	-0.481065	0.465686	0.610844	1.30041													-1.97499	1.07779	0.60709	0.298679	-0.226699	0.128042	-12.9549	1.52181	-0.817187	0.410955	-0.158951	0.0571532
Zhx2	-0.56797	0.162459	2.27648	0.598803	-11.4432	0.853726			-21.9566	3.0376	0.371799	0.47071	-0.055408	0.025338	0.476789	0.545223	-0.502924	0.135601	1.47287	0.653175	-0.512683	0.127854	-9.37018	0.487982	-8.99079	0.37033	-9.98869	0.118713	0.0159101	0.00446347			-0.848385	0.283564	-9.11072	0.946226	-0.182786	0.19488	-0.202604	0.349534	0.485106	1.62915	-0.719814	0.225399	-0.201742	0.176181	0.422706	0.208186
Acr	-0.5679	0.16245	-0.0614548	0.0134752	0.812644	0.203378	-12.6228	0.64187	-10.3945	0.89179	2.36252	1.44956	2.39096	1.59542	1.42677	0.847966	-8.54037	0.417862	1.98221	0.517447	-9.36626	0.432359	-10.6344	0.283338	-9.10253	0.388374	-7.84219	0.242863	-14.6593	0.541443	-10.5785	0.227912	-9.39985	0.369431	-6.43975	0.367424	-0.744178	0.386437	0.222778	0.149914	-0.872682	1.36682	-9.42696	0.650648	-0.676815	0.393355	-16.67	1.25836
Klhl33	-0.568327	0.162394	1.46998	0.600094	-12.4324	0.641616																			-8.39022	0.369889	3.2079	0.94848	0.530802	0.130018
Dis3l2	0.174927	0.162363	-0.0456079	0.0345416	1.07445	1.61638	0.713559	0.733674	-1.37412	1.57813	0.0682961	0.0810755	-1.56027	0.661835	-0.158624	0.0993119	-9.46454	0.721909	-9.47335	0.694132	-10.49	0.439267	-11.1402	0.171399	1.10222	0.94094	0.314351	0.114319	-0.728087	0.540104	1.74511	1.31124	-0.00288338	0	0.600761	0.281994	0.299142	0.293698	-0.161539	0.211819	-0.204267	0.349285	-1.10818	0.416115	-1.57274	1.7412	1.47941	0.320949
Krt222	-0.567958	0.162344			-12.0203	2.03409	-13.0508	0.455623	-10.628	1.02179	-0.898464	0.246083	-0.0748933	0.0339191	0.238931	0.17149	-0.365368	0.0833625	-9.05126	0.132841	2.09458	0.603289	-9.63045	0.202358	-8.96216	0.388305			-11.7844	2.23482	-9.29424	0.168735	-11.4696	0.185409	-7.40621	0.18511	-2.86528	6.78503	-1.23556	3.60105	-0.0968524	0.172381	-7.96439	0.12727	1.42159	0.517323	-13.7226	0.930238
Zfp57	-0.190177	0.16233	-0.587127	0.450913	1.01825	0.738388	0.395097	0.222358	-10.8629	1.43936	-0.0469334	0.0356507	1.11468	0.402832	1.09174	1.21556	-12.649	0.604436	-8.07839	0.659806	-8.98784	0.374365	3.06629	0.891839	0.257014	0.11136	-10.7285	0.875956	-12.0923	1.71299	0.402193	0.101037	1.58263	0.652172	-8.72951	0.617365	-1.49267	0.943911	-0.631175	0.888801	0.0974514	0.12861	-0.147757	0.0507064	11.8047	2.45693	-12.0225	0.571367															0	0	0	0	0	0	0	0	0	0	0	0	1	0
Cep128	-0.566666	0.162313	-0.530513	0.149686	2.39616	0.636156	0.67686	0.242984	3.58408	6.68786	-2.25345	3.2404													-9.95651	0.35249	-11.3742	0.278041	-11.3008	0.345078	-7.88064	0.346931	2.20109	0.63826	-7.59982	0.26459													0	0	0	0	0	0	1	1	0	0	0	0	0	0
Aspa	-0.563431	0.16231	0.691657	0.170576	1.51891	0.315547	-13.0332	0.455606	-1.9038	0.97677	1.33826	1.63358	-10.7576	0.85428	-4.33165	5.3506	-6.22411	0.274439	-3.82064	0.934505	-7.94278	0.163838			2.75553	1.34354	-8.73843	0.190349	-12.593	0.479606	-9.03588	0.168752	-9.74921	0.89106	0.242309	0.0585977	0.771478	0.664577	1.47772	15.0076	-0.501096	0.403875	-13.2158	2.44675	-0.151445	0.028369																	0	0	0	0	0	0	0	0	0	1	0	0	0	0
Uhrf1bp1	-0.347196	0.162276	-1.46661	0.61321	-0.925149	0.310457	0.97706	0.573846	-0.794833	0.437998	0.801517	1.07421	0.832583	0.386981	1.30223	1.07763	-11.3098	0.304562	-8.62063	0.379446	-9.15785	0.37459	-11.57	0.330857	0.325987	0.0793411	-8.56736	0.444935	-0.909417	0.302675	-9.27985	0.4902	-10.925	0.942353	-9.63919	0.815345	-1.13712	0.958596	0.257684	0.229302	1.18209	1.71809	0.186774	0.0439206	-0.738552	0.437228	0.742751	0.307847
Upp1	-0.0396776	0.162213	0.0360504	0.141115	0.0277213	0.0604265	-0.39049	5.48672	-0.489594	1.04602	-0.806682	14.8881	0.23052	0.181159	0.288672	0.534658	0.78407	0.593204	-0.532113	0.406714	-1.06943	0.753892	-2.98195	1.76797	0.0152375	0.0300317	0.0343206	0.0569189	0.105966	0.317932	0.201997	0.766584	1.47572	8.61494	0.890272	2.40347	-0.135255	0.284886	1.03852	20.7724	1.62686	73.5874	-0.340465	0.498477	0.823199	4.06093	0.353448	0.822507	0	0	0	0	0	0	0	1	0	0	0	0	0	0	0	0	0	0	0	0	1	1	0	1	1	0	1	0
Fbxw7	-0.121826	0.162172	-0.762222	1.24062	0.264169	0.22149	-0.907821	0.730984	-0.866996	1.15121	0.136089	0.228316	-1.18386	1.08205	-0.641087	1.03625	0.470436	0.207736	0.196249	0.0983985	0.0747314	0.0234929	0.717117	0.22621	0.146237	0.0953577	0.680777	0.474501	-1.05429	0.95513	-0.482319	0.139161	0.938281	0.944102	0.50876	0.29024	0.464858	1.1988	-0.124846	0.354209	0.118859	0.306207	-0.919065	0.764248	0.610527	0.831815	-0.121573	0.0757927
Ubtf	0.0806582	0.162009	-0.0867494	0.136734	0.0534087	0.104635	0.262193	0.428082	0.0107838	0.016817	0.0868018	0.242248	-0.22961	0.38458	0.0180971	1.7293	0.260757	0.19064	0.631332	1.22248	0.692459	0.475962	0.340584	0.194551	0.489185	0.759704	-0.0931727	0.0574	0.494794	1.15019	-1.39411	0.958769	-0.531981	0.650723	0.484113	0.511484	-0.0282773	0.073806	0.0123926	0.0489711	-0.251656	1.88739	0.00681177	0.0065651	-0.37692	0.772126	0.40473	0.728352
Fcsk	-0.293702	0.16193	-0.530743	0.224056	-0.925234	0.310411	-0.782858	0.240131																	-0.181637	0.0375093	1.20901	0.331172	-11.0032	1.23355	-12.8038	0.370076
Exosc5	0.0906777	0.161744	0.0498842	0.0795212	-0.31624	0.360487	0.0639976	0.0903502	0.949394	3.43188	-0.456999	2.31654	0.074052	0.0502423	0.506005	1.40729	0.254571	0.108084	0.177913	0.0909625	1.03734	0.544156	-12.1585	1.33724	-0.304516	0.266297	-0.708617	0.537562	0.1059	0.107559	-0.177125	0.116718	-0.0206217	0.0142329	-0.437058	0.269349	-0.313065	0.727388	0.0586911	0.178669	0.249132	0.917905	-0.0123414	0.0478281	0.220927	0.216271	0.284987	0.269516	0	0	0	0	0	0	1	1	0	0	0	0	0	0
Usp32	-0.168027	0.161685	-0.214925	0.18116	-2.24082	1.37036	-0.947582	0.639551	-0.971286	1.1005	1.2056	3.58213	-0.861545	0.756105	-1.43372	2.22535	-9.28548	1.37978	1.49688	1.00701	-10.1353	0.879473	-12.1824	0.820572	-0.0999317	0.0433572	-10.3306	1.24318	0.638638	0.469162	-0.0663843	0.0146292	1.09531	1.10527	-0.416099	0.169714	0.498705	1.34265	0.313708	0.94729	0.0590123	0.130513	-0.231103	0.103481	-1.64248	3.81873	-1.10532	0.914554
Blzf1	-0.16586	0.16166	0.407921	0.371563	0.444676	0.427934	-0.380837	0.370529	0.730942	0.791503	-0.0614121	0.0615643	0.638917	0.613801	0.506875	0.797989	-0.767223	0.243817	0.71837	0.376019	1.42454	0.588497	0.262142	0.0600766	0.974674	0.907322	-0.33983	0.0926322	-0.167118	0.122546	0.753414	0.452524	0.11424	0.0365578	1.27595	0.722234	0.554748	1.30746	-0.0797354	0.151665	-0.221854	0.735285	-0.336899	0.166129	-0.135633	0.0897795	-0.530723	0.298898
Wdr90	-0.342905	0.161595	-1.24564	0.478872	-10.7549	1.15019	0.091323	0.0323784	1.31026	1.00661	-1.38571	2.40952	0.917499	0.366437	0.110756	0.0351159	-8.70457	0.209135	-7.24121	0.227396	2.98594	0.885096	-10.319	0.257847	-9.5298	0.710861	-8.20501	0.407283	0.337792	0.118233	-10.6108	0.391052	0.86348	0.220392	1.15847	0.315597	0.822015	0.625839	-0.106658	0.062473	1.47929	1.37185	-11.0559	0.408207	-0.223038	0.0491457	-0.520087	0.13161	0	0	0	0	0	0	0	1	0	0	0	0	0	0
Agpat1	0.106613	0.161587	0.0833432	0.0789051	-0.851103	0.560294	-0.908069	0.857648	-0.818424	0.900528	0.77773	2.93776	0.0586424	0.0340764	1.02698	2.49207	-0.758426	0.247815	-0.801301	0.259618	-9.83341	0.76055	-10.7502	0.283345	-0.486985	0.367812	0.849106	0.537604	1.61229	2.81315	1.64322	1.44257	-0.818761	0.413263	-0.397963	0.207156	0.439627	0.949731	0.0703357	0.127087	0.326994	1.09301	-1.03514	0.580576	0.377009	0.321989	-0.104935	0.022584	0	0	0	0	0	0	0	0	0	1	0	0	0	0	0	0	0	0	0	1	0	0	0	0	0	0	0	0
Tsc22d4	0.0744142	0.161471	0.0725591	0.123091	0.630439	1.80085	0.115107	0.140251	0.0780139	0.169859	0.148993	0.566632	0.292647	0.447693	0.0585752	3.53519	0.169997	0.091771	-1.49408	1.07576	-0.944957	0.259934	0.648474	0.279953	-0.28223	0.326862	0.245755	0.190924	-0.0799692	0.102672	0.40168	0.276908	-0.210406	0.273698	-0.0210622	0.123909	-0.0611259	0.154641	-0.04666	0.199143	-0.24122	1.49876	-0.210822	0.20078	-0.384265	0.481661	-0.530643	0.51081
Usp49	-0.427036	0.161113	0.581318	0.258878	-10.8421	0.772523	-12.4704	0.641871	-0.811008	0.575122	0.716055	1.373	-12.4185	0.381957	0.222292	0.05462	2.40081	0.605159	-6.89355	0.170136	-8.01375	0.167899			-10.1706	0.578169	-9.13135	0.392377	-0.187685	0.0429635	-9.21289	0.199475	-1.19507	0.457968	-12.0072	1.29154	-12.1445	0.802478	-0.516385	0.250096	-0.0999876	0.0590244	-7.51353	0.285922	11.8787	0.986431
Dgkq	0.23891	0.161046	-1.67743	0.782338	0.0745934	0.0249061	-12.7354	1.05457	-0.581213	0.333201	-0.199547	0.22328	-13.4239	1.62613	0.0685157	0.0370916	-7.3245	0.491537	2.11113	0.942054	2.47083	0.722625	-12.171	0.307586	1.14391	0.633379	-8.99367	0.491653	-0.983915	0.337921	-8.59831	0.347191	1.56129	1.15769	-16.0031	0.847703	0.529026	0.630789	-0.216446	0.271305	0.070297	0.0734762	-0.194376	0.0488765	-1.07107	0.482976	0.479638	0.150767
BC003965	0.0870636	0.160998	-0.390638	0.906728	0.120072	0.148783	0.248318	0.570718	0.232086	0.382039	-0.256561	0.927862	-0.405345	0.372444	0.0593313	0.128561	1.14775	0.95028	-0.413134	0.254444	0.952386	0.512222	0.111803	0.0313751	-0.705428	0.768515	0.398923	0.358038	-0.651265	1.12179	0.372175	0.383577	0.271927	0.224663	0.120062	0.052338	-0.468122	1.52516	-0.13749	0.582664	-0.0906819	0.258474	-1.34217	1.81022	0.629859	0.835015	0.0385037	0.0219656
Plekhf2	-0.0950284	0.160993	0.185039	0.307674	0.0884921	0.0998806	-0.760426	1.14224	1.26445	6.50784	0.312634	0.774835	-0.294488	0.30831	-0.931742	3.63148	-9.73746	4.5933	-1.11417	1.06124	-0.392778	0.154832	0.24654	0.105325	0.632613	0.918477	1.25677	1.90238	1.17038	4.68932	1.57914	2.38464	0.601698	0.6079	1.20966	1.48887	0.0594945	0.133787	0.139596	0.665795	-0.718468	16.4048	-0.492526	0.784472	-0.539778	1.11256	0.35902	0.509748	0	0	0	0	0	0	1	0	0	0	0	0	0	0	0	0	0	0	0	1	0	0	0	0	0	0	0	0
Cep120	-0.191847	0.160982	0.540088	0.604214	-1.43628	0.985913	1.26178	1.04659	0.0368347	0.0296487	0.513192	1.22392	-0.460771	0.352474	-0.88811	1.69949	1.42659	1.21832	-8.01064	1.04746	-14.4484	0.993907	-0.256178	0.0623433	0.180733	0.0772906	0.536046	0.211029	0.53	0.414974	1.85485	0.844444	0.192389	0.104457	0.131985	0.0567151	0.182993	0.342534	-0.061404	0.14587	-0.0661085	0.135105	1.21059	1.20349	0.334855	0.340933	0.126192	0.083258
Usf1	-0.0882174	0.160966	0.555685	1.55097	0.648565	1.15563	-0.129093	0.197893	0.337714	0.427466	-0.218848	0.536542	-0.724726	0.858149	-0.857306	2.59646	0.413245	0.171622	-1.37679	0.959031	1.86485	1.08701	-10.5533	0.611337	0.370906	0.450241	0.99935	1.19219	0.251412	0.283265	0.0105314	0.00656811	0.251295	0.131881	1.03943	1.0393	0.26431	0.732156	-0.0355352	0.111188	-0.431311	1.68616	-0.988979	1.2188	-0.503268	0.513783	0.480359	0.258503
Pop4	0.1621	0.160859	0.993837	1.61296	0.00406176	0.00457058	0.0919697	0.0807787	0.699932	1.08592	-0.919475	4.25759	0.141888	0.102944	0.251275	0.383575	1.39808	1.3374	-0.721074	0.342261	-10.1431	0.810069	0.192426	0.0465521	-0.712232	0.334292	1.24397	0.709501	0.168182	0.173822	0.158817	0.068157	0.838392	0.617262	-0.18395	0.0600268	0.180706	0.318717	0.186409	0.621619	-0.0369257	0.0875386	-0.908837	0.794963	0.226962	0.181039	-0.197989	0.104266	0	0	0	0	0	0	0	1	0	0	0	0	0	0
Reep5	-0.0408019	0.160806	0.0133366	0.0457185	-0.0897949	0.233376	-0.160162	0.744692	0.576724	3.85028	-0.270521	3.80657	0.493309	2.28613	0.522977	5.53374	0.931678	3.62286	0.905769	2.72372	0.0725349	0.051231	0.450565	0.524189	-0.0522986	0.0985019	0.423238	1.16517	0.117955	0.323084	0.236817	0.520574	-0.144705	0.220946	0.16787	2.26101	-0.285372	2.79389	-0.141219	1.58754	0.153762	2.64302	0.14392	0.257335	0.123898	0.337192	-0.0885165	0.173136	0	0	0	0	0	0	1	0	1	1	1	1	0	0
Tsnax	-0.0779779	0.160717	0.571036	1.97236	-0.439128	1.02485	-0.102597	0.175713	-0.0794512	0.11077	-0.193459	0.626207	-0.100959	0.148033	-0.24003	0.772578	-0.0499139	0.0290871	0.207942	0.119153	0.788332	0.542194	-7.93497	1.60478	-0.841762	1.19616	-0.226299	0.15402	-0.376857	0.859607	-0.651864	0.547413	-0.209215	0.170547	0.418988	0	-1.2818	23.5459	-1.23067	51.2086	0.328425	3.2303	0.00970222	0.0075302	0.2118	0.317683	-0.520266	0.672206
Hgsnat	0.150904	0.16066	-0.399068	0.390643	-0.242379	0.205249	-0.253874	0.19929	-2.11553	5.37158	0.113155	0.493595	-0.449441	0.398872	-1.02552	2.50142	-0.0354526	0.0169718	-0.413517	0.167176	1.8208	1.39766	0.0665121	0.0173515	0.222558	0.123332	0.767985	0.395919	-0.362404	0.324328	0.0582983	0.0223994	0.315504	0.301164	-1.35183	0.902739	-0.179896	0.37736	-0.0201732	0.303325	0.177313	0.810415	0.106921	0.0680118	1.99974	2.98004	-1.52007	1.30671															0	0	0	0	0	0	0	0	0	0	0	0	1	0
2210408I21Rik	0.284657	0.16063	-2.1484	1.24824	1.23768	0.675764	0.960567	0.83138	-1.64119	0.741599	-0.547582	0.547687	-0.591273	0.162487	-11.619	1.59458	0.951158	0.219904	-8.4075	0.399021	-8.76035	0.319427			0.0183981	0.00604157	-9.30048	0.599878	-11.1938	1.16182	0.295477	0.0733559	-9.87538	0.796286	-8.93967	0.527495	-0.571127	0.386364	0.402723	0.406678	-1.54345	3.07305	-9.72505	0.650346	-1.32286	0.877152
Abcf2	-0.108717	0.160538	0.0321241	0.034417	-0.0482157	0.0387769	0.598029	1.49936	-0.146328	0.159766	-0.31542	0.893448	0.566542	0.861418	0.511439	1.61973	0.367654	0.250394	-0.790143	0.397801	-0.281029	0.103782	0.184129	0.0640284	0.156747	0.112249	1.27449	1.46229	-0.185061	0.161476	0.0117596	0.056301	0.339224	0.251617	0.480041	0.310713	0.110798	0.212037	0.106469	0.379854	-0.0815991	0.315408	0.25083	0.212987	0.166943	0.203519	0.010359	0.0218732
Ticam1	0.284843	0.160407	0.266512	0.165212	-0.995053	0.3447	-0.181358	0.0908382	0.309949	0.13363	0.142817	0.12564	-1.10884	0.411624	0.52541	0.47441	-7.47434	0.874614	-9.74804	0.844491	1.50824	0.669557	-10.4695	0.353528	-10.3088	0.788703	1.91551	1.17042	0.168088	0.0574999	1.24444	0.529603	2.90165	2.52157	-10.2057	0.755378	0.372723	0.325896	0.116382	0.157133	-0.491563	1.40122	1.06542	0.820504	-1.0919	1.49118	-1.52016	0.590864															0	0	0	0	0	0	1	0	0	0	0	0	0	0
Cnbd2	0.343516	0.160399	-0.723254	0.222059	0.270164	0.0513467			-1.87398	0.970579	1.21501	1.09004													-8.96905	0.653682	2.10925	0.610311	-10.3889	0.683429			-0.0335066	0.0079855	0.718024	0.177361
Ddx56	-0.0984914	0.16034	0.427909	0.610651	0.0312954	0.0161163	0.339809	0.443654	1.19017	3.04754	-0.865819	4.43025	-0.287513	0.190784	0.288435	0.421636	2.42997	3.61065	-0.317668	0.125381	-9.69842	0.766697	-11.172	0.49871	-0.307145	0.203533	0.415189	0.189195	-0.247506	0.197518	-0.0542643	0.0389588	1.09789	0.982794	0.539937	0.313474	-0.0313216	0.0402427	-0.16564	0.42921	0.199221	0.537694	0.421367	0.325133	-0.0650137	0.0471497	-1.69031	0.709414	0	0	0	0	0	0	1	1	0	0	1	0	0	0
Hexdc	-0.254059	0.160242	-0.597971	0.336581	-0.763399	0.221023	1.3549	1.14364	-2.71163	2.11453	1.514	2.06297	-0.897467	0.305375	-1.53109	1.01709	-7.0863	0.451433	-10.0522	0.533985	-9.10011	0.191786			-0.727297	0.222169	0.589986	0.15229	-13.1904	1.1028	2.09297	0.977238	0.0524215	0	-11.2494	0.771431	0.372854	0.325358	0.975165	2.55772	-0.314192	0.379291	-9.09123	0.95705	-1.22327	0.428546																	0	0	0	0	0	0	0	0	0	1	0	0	0	0
Farp2	-0.220171	0.160126	-0.679613	0.473747	-11.3429	0.336758	1.6701	0.417887	-1.63204	0.76344	0.895512	0.598593	-8.74146	0.729715	-9.92071	1.16669	-7.94155	0.417161	-9.41923	0.33816	-10.846	0.209723	-10.2812	0.283318	-0.0223407	0.00709039	1.67609	0.993362	2.33816	0.617938	-9.20253	0.168812	0.409035	0.103932	-6.96314	0.415341	-0.718351	0.380317	-0.340308	0.21846	-0.297546	0.32774	-9.95107	0.650623	0.776981	0.224983	-0.842171	0.243538
Pigp	-0.0640413	0.160123	-0.647552	2.84256	-0.923045	2.70433	-0.478286	2.08756	-1.41964	5.38756	0.618785	3.6285	-1.3843	3.97157	-0.794154	3.74787	-1.41436	1.24325	0.223294	0.200927	0.913759	1.13678	-0.101662	0.0441723	-0.00148196	0	-0.186845	0.167995	-0.270922	0.51126	0.180112	0.230897	0.652547	1.22922	0.769938	1.08932	-0.0765767	0.641757	0.0687882	0.354642	0.213018	1.70635	-0.445639	0.678253	-0.216187	0.433002	0.149367	0.20185
Scd2	-0.0885293	0.160101	-0.462841	0.936567	-0.969561	1.09704	-1.07851	1.74187	0.0978057	0.0862328	0.034418	0.0318302	0.428666	0.511379	0.916066	1.33266	-1.62531	0.663594	1.92684	2.62554	-0.489412	0.120258	0.761312	0.463323	0.272268	0.308544	0.520337	0.425546	0.414741	0.478986	1.38458	1.77369	1.26691	1.80957	2.48188	2.60701	0.874714	6.41462	1.43549	9.23806	0.482269	2.7735	-1.15195	0.857515	-0.841044	1.21564	0.562689	0.719389	0	0	0	0	0	0	0	0	0	0	0	1	0	0	0	0	0	0	0	0	0	1	1	1	1	0	0	0
Dalrd3	0.100748	0.160094	0.00748761	0.00935747	-0.555756	0.542815	-0.963744	1.04736	-0.0110537	0.0336103	0.676678	2.01017	-0.2382	0.171938	0.163724	0.196325	1.89003	2.14274	0.753397	0.64304	-0.27531	0.069381	-12.37	0.820165	0.166472	0.1309	-0.674215	0.413511	0.0391272	0.0299477	-1.15376	0.435959	-1.13724	0.687605	0.585679	0.387865	0.705931	2.3814	-0.123904	0.295994	0.256686	0.749595	0.118511	0.102527	0.355455	0.343307	-0.182836	0.104597	0	0	0	0	0	0	0	0	0	0	1	0	0	0	0	0	0	0	0	0	0	0	1	0	0	0	0	0
Chmp7	-0.108861	0.159976	-0.326858	0.508314	-0.437952	0.564484	0.79813	1.8551	-0.0700482	0.118699	-0.134362	0.300175	-0.389408	0.420653	-0.133764	0.258371	0.0728982	0.0892856	-0.0356978	0	-8.65139	1.12396	-0.545835	0.163051	0.0287073	0.0192513	0.122603	0.144455	0.246363	0.318895	-1.85369	0.973072	0.763634	0.897397	0.73175	0.5976	-0.104967	0.228391	-0.0117227	0	-0.17992	0.802864	-0.546268	0.60223	-0.305574	0.350399	-0.37804	0.299726
Ercc6l2	-0.188969	0.159619	-1.02729	0.917846	0.0211436	0.00940695	-0.532602	0.335907	-2.21343	1.89167	-0.162209	0.188864													-10.7476	1.6746	-0.32287	0.0882204	0.11377	0.0536059	0.854563	0.342816	0.841464	0.557425	-0.425085	0.118102
Pex19	-0.10078	0.159408	0.194617	0.314717	0.144381	0.165755	-0.249206	0.338355	-0.779441	1.59167	0.670663	3.11113	0.193747	0.250789	-0.192754	0.402642	0.666584	0.558948	0.334394	0.230012	1.51132	1.1115	-14.8188	0.967907	-0.337041	0.275307	-0.0454341	0.0401632	0.361329	0.526412	0.854575	0.872434	1.35712	3.44723	0.239292	0.166539	0.168963	0.475494	0.1525	0.726951	0.0868463	0.331123	0.130842	0.116766	0.694339	0.936331	-0.51977	0.422793															0	0	0	0	0	0	1	0	0	0	0	0	0	0
Fndc4	-0.588408	0.159306	-11.1982	0.34176	-0.0771621	0.0123324	0.0918663	0.0213254	-13.2892	1.05761	-0.787091	0.858184	-10.7849	0.996844	-12.1183	0.771682	1.01764	0.272966	-7.19547	0.728989	-9.69966	0.687517	-9.10812	0.336812	-10.5353	0.376258	-12.5646	0.19895	2.15201	0.826082	-9.2334	0.278605	-8.68519	0.452054	-8.83393	0.475921	0.925938	0.827913	-1.10109	0.566727	0.694742	1.28657	0.955867	0.507784	0.72133	0.561175	1.58962	0.714111
Nrp2	0.063095	0.159174	-0.249721	0.690085	-0.335463	0.577794	0.150344	0.26544	-2.17209	21.2995	0.300213	3.2638	0.983991	2.16513	1.42836	17.334	1.05762	1.98411	4.8253	15.1469	0.240966	0.190073	0.550417	0.685364	-0.87401	1.80355	-1.47854	1.81843	-1.00142	2.80851	-3.10444	2.90952	-1.04456	4.60681	-31.6292	0	-1.95486	24.5571	-1.03511	25.7836	1.1367	53.2881	2.03682	3.53544	1.31626	9.64576	-1.12681	7.69295	0	0	0	0	0	0	0	0	1	1	0	1	0	0	0	0	0	0	0	0	0	0	0	0	1	1	1	0
Crnkl1	0.100189	0.158971	0.333103	0.692206	0.26164	0.325299	0.54301	0.779211	0.845706	2.15889	-0.327692	1.02078	-1.19031	1.10046	-0.376342	0.650941	-1.16986	0.41919	-0.766691	0.378775	0.376435	0.127828	0.541291	0.137177	-1.15498	1.12573	-0.273787	0.157714	0.00620657	0.00544265	0.228025	0.101161	0.26795	0.18981	0.361224	0.224945	0.108154	0.195228	0.151545	0.707584	-0.542078	2.69472	0.294797	0.24788	-0.0578341	0.0512677	-0.00569688	0	0	0	0	0	0	0	1	0	0	0	0	0	0	0
ND1	0.0192556	0.1587	0.00476946	0.0396233	0.0297396	0.156515	0.000673812	0.00497334																	-0.102999	0.683801	-0.138359	0.951156	-0.196079	2.73034	0.0755326	0.463696
Ttc39b	0.156411	0.158648	-1.21555	1.22258	-0.620519	0.416895	-0.508268	0.561422	-2.00126	6.31029	0.97054	7.88264	-0.54313	0.513341	0.0134287	0	-1.10133	0.394555	-10.513	0.660542	0.0648769	0.0247942	-0.254481	0.060001	0.291551	0.153336	-12.7674	1.01744	-0.00129435	0.000727138	-1.51322	0.674714	-1.64917	2.22571	-0.413943	0.351142	-0.228553	0.782465	0.033192	0	0.359094	1.48977	-0.19126	0.0685781	-0.345969	0.602241	1.20002	1.59624
Stx3	-0.103058	0.158553	-0.104481	0.144623	-1.16853	1.73594	-0.30658	0.36908	-0.920351	0.906465	0.199569	0.236708	-0.546498	0.597706	-0.571293	2.33116	0.565085	0.544078	-1.91698	2.30333	-0.356848	0.155534	0.941923	0.563066	-0.423158	0.359389	0.342823	0.234408	-0.0996491	0.0942234	-0.95045	0.519124	0.570364	0.337561	2.19315	2.62848	-0.513029	2.20599	-0.292657	2.88012	0.0189328	0.0758355	-1.01548	2.15573	0.398444	0.742668	-0.662078	0.640497															0	0	0	0	0	0	0	1	0	0	0	0	0	0
Paxx	0.0971802	0.158544	-0.355474	0.566651	-0.960083	1.22889	-0.801336	1.50654																	-0.30484	0.244837	0.600805	0.464763	-1.17383	1.57341	0.418007	0.304711
Ints12	-0.149516	0.158526	-0.246851	0.232953	-0.0631759	0.042399	-0.589665	0.609917	0.52355	0.533952	0.0244487	0.023729	-0.238342	0.141282	0.460505	0.591094	-9.88965	1.51593	0.656306	0.249632	-11.065	0.852643	0.320838	0.0697112	0.272436	0.157489	0.167366	0.0645816	-0.0835696	0.0606221	1.42061	1.37399	0.296216	0.130403	0.580418	0.219174	0.0022525	0.0028055	0.200785	0.422076	-0.392568	1.71876	0.193141	0.0821255	0.345823	0.31721	0.310243	0.172004
Zfp64	0.140445	0.158378	0.0872232	0.0629657	0.00415656	0.00237424	0.217256	0.175791	0.897943	0.920175	-0.226707	0.26963	0.246176	0.148401	-0.152461	0.153332	0.0788505	0.0219892	-0.0839437	0.0294981	-10.0759	0.822827	-10.8768	0.629486	0.551831	0.403415	2.76902	4.39023	0.674864	0.725617	0.345522	0.125496	1.80917	1.53204	1.38265	0.810707	0.353651	0.548418	0.118931	0.276412	-1.07369	6.90438	0.0438992	0.0235118	-0.836472	1.0672	0.827898	0.605496															0	0	0	0	1	0	0	0	0	0	0	0	0	0
Rdh12	0.251096	0.158349	1.10526	0.899005	1.25211	0.479865	3.44414	2.3832	2.35438	2.49513	-0.033807	0.0225402	1.47346	0.6379	-10.5651	0.704763	-7.7454	0.304474	-7.13126	0.121096	-8.18818	0.151441	-11.1316	0.171206	-10.0906	0.966037	-8.91516	0.477491	-0.63643	0.161452	-8.58533	0.292513	-8.4004	0.478241	-8.90916	0.635803	-1.98556	0.98678	-0.187589	0.0780594	1.1569	1.73993	3.64605	1.06971	14.3345	0.65863	-12.2845	0.571344	0	0	0	0	0	0	1	0	0	0	0	0	0	0
Etv6	0.101324	0.158348	0.102731	0.141769	0.320922	0.292634	0.284199	0.382816	-0.673062	1.08271	0.0958414	0.194249	0.522935	0.490213	0.581194	1.09497	1.28582	1.40322	0.595393	0.279997	-0.0712081	0.0321003	-0.134443	0.0472156	-1.28425	1.13884	-2.13115	1.27433	-0.80096	0.714687	-0.906966	0.484177	-0.362737	0.249374	0.125683	0.0687397	0.294465	0.62322	0.0700586	0.150939	0.957768	14.9387	-0.313799	0.179494	1.5676	6.30423	-0.582299	0.65963															0	0	0	0	0	0	0	0	0	0	1	0	1	0
Zbtb12	-0.251741	0.158262	0.369444	0.246362	-0.51047	0.21507	0.50658	0.177643	0.664965	0.665588	-0.610839	0.863203	-0.0821237	0.025997	0.23851	0.141488	-5.89589	0.316993	1.66852	0.474988	3.62292	1.85045	-10.2435	0.353449	0.336901	0.116372	2.07776	1.32961	0.222995	0.0944289	-13.1134	0.370095	0.199295	0.0726484	1.38223	0.608735	0.116936	0.0861467	0.115836	0.126308	0.17674	0.141591	-9.98782	0.771674	14.552	1.47538	0.895017	0.456347
Dnajc18	0.116512	0.158217	-0.180091	0.173745	0.195103	0.129214	-0.640051	0.763016	-1.57589	2.24862	0.30183	0.576249	0.354315	0.25506	-0.146286	0.150204	-0.705958	0.300064	0.224354	0.0996459	-0.116889	0.0288443	0.550405	0.173322	-0.264586	0.167018	-0.203867	0.0772577	0.136989	0.0919062	0.0614071	0.0251756	-0.517835	0.284492	0.678509	0.407333	-0.136339	0.173089	0.152668	0.349881	-0.27788	1.15328	0.548892	0.475719	0.0227532	0.0168441	0.296752	0.208338
Ntf3	-0.467807	0.15808	-11.1247	0.507251	-11.6301	1.77606	-12.4632	0.639947					-12.8074	3.44478	-2.67574	7.133	-8.91851	2.45749	-9.5851	0.0669197	-8.06346	0.414207	-8.6645	0.859048	-8.2685	0.543784	-7.92817	0.182184	-1.85647	0.869149	-9.32367	0.237818					-0.798526	1.94116	-1.22192	13.6136	0.105503	0.413085			0.402788	0.185253	-2.72473	3.06033
AI427809	-0.701466	0.157841	-12.9921	0.61809			-12.5698	0.641927					1.75542	0.484909	1.80612	0.493039	-6.88886	0.135601			-7.41481	0.125536	-8.36259	0.135627	1.30548	0.255383	-8.30272	0.191149			-10.6557	0.227957					1.08355	0.489805	2.59835	1.50852	0.156774	0.0627813			12.0615	0.683806	1.48031	0.321036
Tars	0.110038	0.157836	0.404997	0.742906	-0.138024	0.128919	-0.306233	0.522751	0.13155	0.156407	-0.318942	0.901866	0.364757	0.373954	0.520638	1.28104	1.19641	1.25621	-1.38559	0.579576	-9.16172	1.42493	1.919	1.64872	-0.47757	0.356852	-0.221302	0.200386	0.589681	0.960943	-0.102492	0.063417	0.394382	0.305413	0.21735	0.112441	-0.107094	0.174133	-0.148813	0.453428	0.294358	1.60115	0.249644	0.177496	1.01196	1.91902	-0.0848117	0.0652231
Dhx8	0.144146	0.157828	-0.230148	0.190769	0.308107	0.200061	0.887727	0.884297	-0.941215	0.955301	-0.190706	0.326995	-0.526496	0.277648	-0.552587	0.672344	-0.121909	0.0293108	-0.615785	0.18164	0.664425	0.161469	-13.5478	0.397376	0.0646003	0.0307824	-0.755403	0.245963	-0.658834	0.384425	-10.246	0.849847	0.567479	0.332339	0.00876315	0.0600046	0.545761	0.989326	0.11799	0.268939	-0.232093	0.45851	-0.302733	0.158363	0.132534	0.0726597	-0.327398	0.111613
Ddx47	0.100699	0.157808	0.415846	0.818023	-0.200175	0.250346	0.193526	0.28496	0.0210418	0.0259819	-0.0493574	0.101046	0.154521	0.177271	0.527473	1.76608	-0.524124	0.284182	0.0717289	0.0251709	-0.158219	0.0542151	-0.888426	0.299703	0.0721233	0.0517625	0.122379	0.0799668	-0.376496	0.507783	0.570071	0.48314	0.990463	1.74421	0.0190761	0.0101214	0.174347	0.46702	0.16719	0.693187	-0.142436	0.596201	-1.19924	1.2361	-0.294071	0.430655	-0.555078	0.590079
Ldlrad3	-0.179562	0.157792	-0.898845	1.19507	-0.739973	0.615137	-0.897131	0.793024	1.57722	1.17567	-0.861766	0.671616	-0.803033	0.518028	0.249818	0.296706	-1.3342	0.47972	-8.61721	0.330938	-11.3453	0.634956	-9.95155	1.01216	0.0290499	0.0112397	-12.3343	1.49179	0.472747	0.472788	-10.5935	1.22721	-8.83291	0.382955	3.27144	1.68813	-1.12791	3.09879	-0.925568	4.41718	-0.0949778	0.233271	1.4485	0.597562	1.23635	1.15088	-0.108895	0.0813485
Proser1	0.119773	0.157501	0.141929	0.182353	0.363879	0.409797	0.0551723	0.0458068	-1.07264	1.64221	0.586752	1.89703													-1.11982	0.852214	0.483516	0.309393	-0.264537	0.241246	-1.23737	0.492712	-0.790368	0.584834	0.559363	0.428335
Atp6v0d1	0.0791582	0.157418	-0.164951	0.324181	0.142569	0.203724	-0.319706	0.799829	0.256265	0.802211	0.115248	1.3228	-0.0336429	0.0451255	-0.338247	1.55087	-0.130973	0.101368	0.575796	0.81727	-0.306705	0.14142	0.226842	0.0894339	-0.385994	0.438292	0.431484	0.424613	0.160435	0.230406	0.643497	1.01803	0.226818	0.293308	0.662839	1.21023	-0.0584172	0.188103	-0.117728	0.803396	-0.0569546	0.315262	-0.529905	0.83057	-0.171784	0.294021	-0.105129	0.0946736
Rfwd3	-0.152265	0.157415	0.147372	0.133868	0.0988924	0.0583196	0.0103739	0.00718627	1.73796	5.50572	-0.767924	2.26779	0.0948357	0.0533979	0.318751	0.36564	1.0589	0.693909	-0.554057	0.162732	-11.6812	0.667398	1.15939	0.487812	-1.96923	1.06516	0.221735	0.0875362	-0.857672	0.563678	0.595489	0.28704	0.94006	0.605406	0.811009	0.412265	0.0207062	0.0227942	-0.120612	0.221601	0.027896	0.0567061	-0.833036	0.418397	0.0986529	0.0631782	0.158033	0.098298	0	0	0	0	0	0	1	1	0	0	0	0	0	0
Sf1	-0.0720353	0.15738	0.477095	2.10447	0.145818	0.2215	0.507212	1.27454	-0.0362448	0.109993	0.105378	0.383037	-0.498681	1.09492	0.0249855	2.06813	0.224434	0.304824	0.958248	2.27808	-0.212039	0.201168	-0.0150847	0.00769135	-0.508089	0.676573	0.346052	0.384079	0.0981139	0.135889	-0.212065	0.131585	-0.529889	0.707035	-0.0217313	0.0175309	0.184401	0.893315	-0.204536	1.55411	-0.0269067	0.18802	-0.204286	0.239842	-0.151434	0.565964	0.249097	0.458193	0	0	0	0	1	0	0	0	0	0	0	1	0	0
Pef1	0.10785	0.157227	0.432407	0.696631	0.212702	0.229295	-0.0913436	0.0989	-0.227546	0.251957	-0.249329	0.625045	-0.58237	0.613681	-0.0620574	0.096079	0.503318	0.304891	-0.0521358	0	-0.0134745	0.0116395	1.3456	0.727399	0.391976	0.329253	0.200802	0.105208	0.27162	0.307801	0.805852	0.717671	0.71978	0.646768	1.80083	3.42721	-0.209549	0.481657	0.134531	0.595974	-0.34887	1.98716	0.624481	0.873727	0.379834	0.334628	-0.706001	0.569418															0	0	0	0	0	0	0	1	0	0	0	0	0	0
Zfr	0.0698814	0.15711	-0.524124	1.47281	-0.28805	0.393131	-0.539468	0.90902	-0.478679	1.1951	-0.0262984	0.067487	-0.172876	0.219965	0.0456352	0.0846004	0.87617	1.38788	-0.41817	0.288482	-0.308329	0.159636	-0.851981	0.443331	0.538224	1.00923	0.718513	0.928736	-0.198704	0.258765	0.816601	0.820565	0.229477	0.266711	0.27742	0.257015	0.229476	0.883914	0.11025	0.588623	0.0459782	0.223643	0.0396759	0.0390318	0.161642	0.288739	0.14707	0.183141
Bysl	-0.145406	0.157073	-0.14216	0.133593	-0.429389	0.334785	-0.851101	1.57566	0.975804	1.94723	-0.723593	2.97891	-0.565872	0.354123	-0.367838	0.528084	-0.163134	0.0560662	0.263627	0.126129	-0.854407	0.262469	0.954079	0.233869	-0.116729	0.0588432	0.449306	0.211062	0.279943	0.22431	-0.532797	0.29905	0.067034	0.0281029	0.647089	0.393803	0.0400016	0.0517291	-0.0424904	0.0959579	0.0372034	0.0801535	-0.269807	0.153457	0.0291593	0.0254424	0.742684	0.479929	0	0	0	0	0	0	0	1	0	0	0	0	0	0
Gm7967	0.749945	0.15685	-10.8286	0.848778	3.39873	0.887728			1.05639	0.182149															-8.25156	0.236667	-9.22846	0.251023	-10.8594	0.268192			2.2356	0.391488
Dnaaf3	-0.3317	0.156726	0.632923	0.356446	-0.772981	0.24337	-15.4575	1.28488	0.284039	0.0924553	-0.912066	0.450765													0.302837	0.0744509	-8.75266	0.450314	0.338391	0.11824	-7.44092	0.38913	1.18005	0.296045	-9.00917	0.206984
Arhgap8	-0.235961	0.156595	-1.3486	0.863216	-1.73541	0.831644	-0.958332	0.635155	-10.8695	0.432611	0.035588	0	-0.620425	0.180048	-2.6009	1.75116	-0.59955	0.16223	-7.57337	0.250365	-9.2667	0.381459	4.15375	1.18179	0.387405	0.143746	0.523013	0.132508	0.753155	0.509052	1.52605	0.8811	-8.16339	0.183146	-5.98532	0.155696	1.05828	1.34102	-0.0390771	0.0413501	-0.686331	2.80421	-10.1046	0.497727	-1.07119	0.777048	1.48007	0.321026
2310001H17Rik	-0.0950042	0.156476	-0.370429	0.69261	0.619616	0.979972	-0.414232	0.549863	-0.679156	1.0996	1.42143	5.77595	-1.755	1.34892	-1.43816	1.73957	-8.11119	1.19302	-0.134785	0.0713043	0.336078	0.108202	-10.7762	0.811156	0.118537	0.098563	1.21752	1.89749	0.581188	0.872508	0.401033	0.249935	-1.3251	1.27968	-0.894753	0.541624	0.140221	0.222673	0.336479	0.87299	-0.689569	3.36669	-0.185986	0.180207	-0.0686639	0.0605393	-0.689893	0.439439
Itpa	-0.0928518	0.15645	0.806282	3.66913	0.561945	1.24535	0.480124	2.21048	-0.286547	0.639246	0.0749355	2.90295	0.241882	0.299147	0.217559	0.499445	1.52695	2.17742	0.410646	0.277618	2.03011	2.12839	1.15865	0.640168	-0.7863	0.818041	-0.511437	0.353289	-0.178387	0.225292	-0.165514	0.141009	-0.68583	0.849128	-1.19098	3.76948	-0.537535	2.31207	-0.0104751	0.0263655	0.0471379	0.141482	0.0906545	0.0700873	-0.0358238	0.0315699	0.34262	0.267944	1	0	0	0	1	0	0	0	0	0	1	0	1	0
Scrn3	-0.326842	0.156368	-0.530493	0.223831	0.58902	0.273073	-0.492817	0.199738	1.62592	1.7705	0.820044	0.847639	-1.27484	0.488912	-11.8097	3.31506	-8.02287	0.408618	-8.14205	0.503944	2.17836	0.51087	-12.1727	0.307641	-11.6184	0.718449	-8.58591	0.439724	0.674838	0.321774	2.01522	0.930127	0.856436	0.226166	0.527291	0.133049	0.303949	0.26125	0.196131	0.274794	-0.505933	0.640722	-0.161674	0.0429385	-0.790303	0.423262	-0.105102	0.0329269
Nek3	-0.326867	0.156313	-12.1073	1.32333	0.811642	0.399322	0.802748	0.377842	-10.5779	1.15972	0.283231	0.152853	-0.023136	0	-11.3276	1.58007	-8.14925	0.404554	-9.85823	0.32538	-7.667	0.289907	-11.0284	0.171399	-10.223	0.688974	-9.18068	0.362898	0.0915623	0.0296094	-7.67372	0.409922	-8.91197	0.587396	-7.85292	0.398145	-0.501706	0.29292	0.153275	0.12233	-0.147756	0.138649	0.404154	0.0972731	1.51386	0.604477
Phpt1	-0.0576504	0.156278	-0.166943	0.500073	-0.051774	0.295274	-0.00660165	0	-0.662146	2.3929	0.492526	4.24159	0.804268	2.00132	0.262072	0.512833	0.997376	1.18227	0.268302	0.213809	-0.360804	0.204912	-1.62287	0.662713	-0.292214	0.471866	-0.357585	0.363102	-0.675344	1.23311	-0.932199	0.504823	-0.929798	1.49301	-0.278045	0.264226	-0.188133	0.550051	-0.344828	1.91394	0.419775	3.92451	0.395871	0.651318	0.342755	0.794686	-1.00393	1.3139	0	0	0	0	0	0	0	0	1	0	0	0	0	0	0	0	0	0	0	0	0	0	0	0	1	0	0	0
Mdc1	-0.229091	0.156269	-0.167431	0.106099	-0.358314	0.13977	0.475322	0.283943	-0.162123	0.1059	-0.757696	1.22328	0.270457	0.152594	-0.510432	0.487744	-13.0641	0.79987	-8.87061	0.530366	-10.0559	0.401568	0.980875	0.259353	0.75717	0.364217	-8.02827	0.83345	0.530692	0.244523	0.519276	0.131521	-0.23711	0.0881945	-6.59024	0.686325	0.739306	1.51884	0.186925	0.366486	0.0767963	0.120773	-0.66031	0.189269	-0.549885	0.294463	-0.394612	0.176159
Fgd1	-0.412678	0.156192	-11.8472	0.792614	-12.1503	1.09601	-15.1712	0.975558	-10.0163	1.38256	0.712414	0.5975	2.39949	1.26735	0.544394	0.258254	-9.63566	0.238505	-12.5788	0.205908	-8.72007	0.129016	2.74388	0.794452	1.85234	0.807408	-8.00895	0.235465	-0.596907	0.161883	-9.90705	0.325512	1.56155	0.642846	0.818512	0.21687	-0.715479	0.298459	0.125075	0.0832202	0.0416273	0.0187453	-10.2699	0.349786	-0.808149	0.181188	-12.1999	1.25805
Zfp874b	-0.326775	0.156053	-1.30045	0.489273	0.308889	0.107772	0.355583	0.0831973	0.822056	0.38671	0.947637	0.62664	-13.2787	1.1933	-26.731	0	-8.50462	0.328743	0.910263	0.244182	-7.59654	0.190714	-8.78356	0.135879	1.88264	1.1622	-10.2107	0.394562	-0.469051	0.130272	-10.7216	0.227999	1.14612	0.295967	-8.53704	0.406202	-0.724201	0.622198	-0.0790342	0.107454	0.519474	0.57518	-9.71292	0.973575	-1.80821	0.864527	-12.2378	0.571328
Aoc3	-0.327362	0.156035	0.730057	0.404559	1.19507	0.901212	-13.9896	0.551415			-0.549492	0.133317	-1.70103	0.66642	1.41591	2.61991	-7.79102	0.293368	-6.12972	0.0825026	-9.78482	0.429028	-8.43458	0.135594	-8.00354	0.728842	-8.61084	0.424743	0.399602	0.178098	-8.32193	0.133798			-8.50676	0.128735	1.335	3.56536	0.532113	1.40302	0.0185838	0.0116343	-10.047	0.160582	-1.5376	0.928795	14.817	1.6781	0	0	0	0	0	0	0	0	0	1	0	0	0	0	0	0	0	0	0	0	0	0	1	0	0	0	0	0
D2hgdh	-0.326734	0.155618	-1.36849	0.553093	0.777744	0.327116	0.354768	0.0824606	0.780969	0.692669	0.664516	0.596058	-16.4769	0.917603	-1.75335	0.866472	3.11789	1.87925	1.52701	0.430634	-7.68309	0.189615	-9.46388	0.202311	1.34206	0.579792	-8.37785	0.428898	-1.00155	0.328679	-11.2127	0.25393	-0.152475	0.039984	-8.6849	0.579957	0.403508	0.24696	-0.633671	0.72875	0.3937	0.446458	-10.2563	0.663396	-1.22309	0.428808	-12.0479	0.571402
Ccnq	-0.142975	0.155452	0.336009	0.428748	-0.178403	0.170759	0.0740486	0.0813522																	0.235959	0.136604	-1.21786	0.479997	-0.191201	0.179095	-0.606936	0.347267
Paqr4	0.146409	0.15514	-1.03669	0.992542	-1.05108	0.745249	0.289897	0.289979	-1.6431	1.93624	-0.226069	0.53037	0.638718	0.924251	-0.279032	0.877037	-0.981073	0.319526	0.486322	0.230984	0.63805	0.156494	2.07377	1.05444	-0.350742	0.170227	-0.592788	0.171474	-0.223518	0.133336	-1.14529	0.438022	0.894981	0.816348	0.539617	0.361141	0.0954273	0.578088	-0.0524113	0.160895	0.405546	1.55898	-0.367055	0.218584	-0.283158	0.187352	0.702691	0.497042
Usp50	-0.0598785	0.155117	0.334675	1.04168	0.0602016	0.0620429	-0.0237796	0.0336943	-0.18427	0.37043	0.0967141	0.457176	-0.19681	0.0282098	-9.76809	0.218848	-6.43288	0.0704475			-8.72737	0.129018			-0.355074	0.560363	-0.793038	0.741123	-0.0684066	0	0.693665	0.873207	-0.0972027	0.0969049	-3.36362	6.39398	-12.8621	2.14379	0.933232	0.213794	-15.1467	1.02901			-0.808108	0.181189
Sccpdh	0.142045	0.155099	0.258633	0.324787	0.780224	0.953748	-0.23694	0.24093	-2.2883	3.38156	0.239014	0.53107	1.01275	1.21982	1.05404	2.31103	2.01875	1.82756	0.0468556	0.0182545	2.90372	2.40109	-12.8203	0.439101	-0.0474354	0.0241585	-0.374071	0.1524	-0.34056	0.244004	-1.61142	0.751777	-2.10561	1.23505	-0.307746	0.15058	0.227742	0.335443	-0.549624	1.55859	0.267691	0.619235	-0.478937	0.237708	0.327395	0.187358	0.257606	0.0983588	0	0	0	0	0	0	0	0	0	1	0	0	1	0
Rab3ip	-0.150258	0.154955	0.222904	0.17541	0.607181	0.614841	-1.14754	1.46655	1.16173	2.10466	-0.923063	2.58682	0.143017	0.103916	-0.00267241	0.00293587	0.254699	0.120626	-8.43781	1.39895	-9.48329	0.996507	-10.5539	0.611343	1.28638	1.63821	-0.409187	0.112381	0.168182	0.113066	-1.32496	0.545294	1.11166	0.746986	1.69533	1.28887	-0.138148	0.238269	0.380386	1.71545	-0.524507	3.74985	-0.293675	0.166954	-0.495328	0.619831	-2.52027	1.56153	0	0	0	0	0	0	1	1	0	0	0	0	0	0
Arid1a	-0.0771053	0.154931	0.128068	0.240394	-0.352872	0.464855	-0.122875	0.153379	-0.585903	1.5834	0.214561	1.1534	-0.198086	0.261299	0.158292	0.38606	0.245727	0.185577	-22.7399	4.13297	-0.542366	0.285676	0.457242	0.316657	0.536538	0.915625	0.094008	0.0650421	0.102949	0.114139	0.754002	0.741076	-0.0886385	0.0900035	-0.113097	0.0945618	0.163182	0.618691	-0.210809	1.40557	-0.202667	1.45854	-0.185452	0.217803	-0.838357	3.25251	-0.0216825	0.0272678
Smpd3	-0.422785	0.154758	-13.2223	1.16983	-11.3752	0.26204	-10.9932	0.455209	0.817214	0.211247	1.07441	0.547937	0.0678939	0.0164005	0.996131	1.073	-10.9359	0.281439	-6.51147	0.10846	-10.831	0.209755	-9.61069	0.202358	-8.47752	0.534324	-10.1581	0.32789	-10.8973	0.268212	6.1026	2.92331	-7.59052	0.24746	1.98472	0.525987	-1.14399	1.01224	1.19244	4.7043	-0.0761606	0.0519746	-8.13657	0.188829	-0.222505	0.0482534	-12.0264	0.571378															0	0	0	0	0	0	0	0	0	1	0	0	0	0
Sh3gl3	-0.121649	0.154683	-1.65648	6.41211	0.182491	0.122612	-2.21502	3.81429	5.03826	3.36585			-10.1334	0.383361	5.12933	2.3211	-7.55123	0.684712	5.52178	4.26699	0.143455	0.0195955	-11.4519	0.668774	-3.00509	2.42419	-12.2446	3.73318	-10.5805	3.96223	-13.6744	2.04216	-9.39288	0.123947					-14.2435	0.719497	3.06356	1.68623	-8.11949	0.215556	1.1485	0.455856	1.47973	0.321101	0	0	0	0	0	0	1	0	0	1	0	1	0	0
Fam217b	-0.196032	0.154671	-0.115691	0.0586041	-0.541624	0.286251	-1.22991	0.457842	-9.27417	2.04023	0.621678	0.81127													-1.28913	0.506443	-9.27534	0.609258	-0.0730322	0.0359822	1.29513	0.35293	0.961508	0.385514	0.774658	0.304332
Atp6v1g2	-0.242759	0.154595	-0.504398	0.32014	0.321476	0.134825	0.354955	0.120977	-11.3432	1.80349	0.94809	0.769044	-0.492807	0.137047	-1.13226	0.39804	1.39973	0.319415	2.58279	1.10259	1.98651	0.569584	-9.7065	0.20238	0.356648	0.126249	0.18069	0.0444961	-1.30519	0.506832	1.64593	0.458063	0.228717	0.0582559	1.00431	0.263725	-0.0381142	0.0216906	0.0835413	0.0562181	0.0708954	0.0612285	-11.6105	0.568388	0.513593	0.198768	-12.0301	0.571386
Mxi1	0.167223	0.1545	-0.642636	0.653543	1.09891	1.56573	0.261847	0.162285	0.189607	0.272436	-0.678346	1.50792	-0.5965	2.2793	-0.71821	2.43209	0.847831	0.696494	-0.000925324	0.000333663	1.53107	0.826089	-10.0797	0.743766	-0.544912	0.23631	-0.711261	0.226981	0.337931	0.243682	1.02046	0.417584	0.0529215	0.0219397	0.428985	0.158215	0.958526	4.03151	0.509666	6.73793	-0.599654	5.06453	-0.968679	0.851195	-0.164308	0.122297	1.69041	2.56596															0	0	0	0	0	0	0	0	1	1	0	0	0	1
Ppargc1b	-0.425353	0.154401	0.0290233	0.0188459	1.07438	0.274348	1.35527	0.524632	-0.254275	0.0808229	0.404747	0.212349	-0.448826	0.108172	0.411846	0.0605931	-8.79982	0.137723	5.36931	2.90236	-8.38248	0.172352			0.710447	0.174134	-9.13256	0.374365	-12.6752	0.414454	-10.1685	0.278591	-8.87593	0.553082	-10.6871	0.388183	1.96166	1.94696	0.227068	0.0699734	0.00476084	0	-8.50438	0.189145	-1.808	0.649467			0	0	0	0	0	0	0	0	0	0	0	1	0	0
Abcc5	-0.137165	0.154385	0.4995	0.642171	0.0508376	0.025866	-0.188928	0.103481	-1.41509	2.13349	0.433183	1.06437	-0.283826	0.202846	-0.970694	1.58948	0.656551	0.318097	1.47551	1.50249	1.4729	0.65117	0.356909	0.0875043	-0.0775881	0.0461119	-0.0460915	0.0152604	0.261772	0.184376	1.59851	0.922946	0.618092	0.52047	0.609329	0.411251	-0.444535	0.865415	0.0573004	0.120926	0.245145	0.781081	-1.30043	0.861291	-0.876373	0.933933	-0.594652	0.344415
Tnip2	-0.139304	0.154348	0.803633	1.50043	-0.58523	0.480928	-0.240249	0.223998	-1.26358	1.61153	0.169309	0.192404	-0.358629	0.259476	-0.588203	0.941737	-0.275929	0.149528	0.946647	0.622585	-0.24024	0.0870628	-9.76887	0.656218	0.869793	0.864505	2.12175	3.01567	0.885717	1.25703	1.56962	1.76703	0.57912	0.394306	0.488823	0.181462	-0.0167039	0.0226214	-0.0270398	0.0590685	-0.0711556	0.268125	-0.823879	0.550247	-0.259727	0.376363	0.73825	0.539343															0	0	0	0	1	0	0	0	0	0	0	0	0	0
Igsf9b	-0.562996	0.153982	-13.0653	0.618331	-13.2267	0.356958	-17.0563	0.350999																	-10.0448	0.356694	3.43126	1.02947	-16.5778	0.284896	-7.81697	0.133626
Mdm2	-0.0956665	0.153965	-0.174502	0.262899	-0.234403	0.235172	0.314243	0.354015	-0.138641	0.186723	0.266836	0.649887	-0.518605	1.12842	0.199712	0.413361	0.0722131	0.0585088	-0.0078072	0	0.75248	0.653949	-0.715481	0.410622	0.397047	0.426673	0.554128	0.459029	0.938031	2.20634	0.981922	0.745259	0.302578	0.287677	1.55639	2.67561	0.295415	1.18767	0.103805	0.402779	-0.347853	5.25916	-0.108962	0.125205	-0.3832	0.939157	-0.107392	0.14498															0	0	0	0	0	1	0	1	0	0	0	0	0	0
Lcmt1	0.104389	0.153924	0.165177	0.226938	0.0867928	0.0651518	0.22158	0.299465	0.228756	0.272486	0.0804047	0.137664	-0.161948	0.115331	0.0381431	0.155369	0.752008	0.5307	-11.5155	1.92166	-9.57367	0.712428	-12.3844	0.836853	0.501682	0.508665	1.31069	1.68405	-0.334499	0.292581	-2.08276	1.20665	-0.0694669	0.050579	1.19729	1.25594	0.292541	0.648417	0.0406484	0.0991349	0.0793504	0.230482	-1.13301	0.914729	-0.784024	0.829775	-0.105032	0.0590618
Mtx3	-0.27013	0.153921	0.106994	0.0525846	-10.8959	1.19808	1.26189	0.637462	-0.971834	0.340151	0.0872438	0.0586884	0.314046	0.112566	-1.34353	0.494253	-9.88207	0.249626	-9.02631	0.39742	2.62757	0.770846			-0.410274	0.110795	0.731214	0.18825	0.341726	0.118054	-7.02873	0.367335	0.813592	0.215248	-7.34772	0.554074	-0.612294	0.442991	0.408889	0.359415	1.22751	1.41748	0.186169	0.0452095	3.62839e-05	0
Rnf145	0.106769	0.153885	0.60102	1.28606	-0.707257	0.793301	-0.0135621	0.00987218	-1.47098	5.80511	0.824144	7.56102	0.668922	1.24453	-0.513359	1.25517	-1.05489	0.589084	-0.864043	0.586816	-10.955	1.37934	-10.1011	0.907632	0.400977	0.354199	-0.0138216	0	1.25211	3.31489	1.93028	2.53498	-0.69462	0.948312	-0.155885	0.135391	0.416073	1.48717	0.41451	2.63512	0.189543	0.89494	-1.02214	1.23935	0.245163	0.300604	0.157913	0.100134															0	0	0	0	0	1	0	0	0	1	0	0	0	0
Fam204a	0.0814902	0.15385	0.696076	2.79472	0.779836	1.60278	-0.0984946	0.163356	0.279084	0.516036	-0.122376	0.303622													0.327962	0.386612	0.654948	0.686388	-0.0971107	0.0923124	1.38646	3.67154	1.0012	1.84409	-0.0761102	0.295286													0	0	0	0	1	0	0	0	0	0	0	0	0	0	0	0	0	0	0	0	0	0	0	0	0	0	0	0
Fbxo11	0.0787813	0.153777	0.306379	0.765511	-1.93285	3.70812	-0.44719	0.594967	-1.06829	3.06423	0.32562	1.19115	-0.0950953	0.0844844	0.0210288	0.0268788	0.0211659	0.440008	-1.87395	0.98756	-1.72778	0.774024	0.0875384	0.0362095	0.416207	0.566679	0.101207	0.067524	-0.0918595	0.0874331	-8.28067	2.10788	0.557806	0.786246	0.583336	0.604416	-0.0494192	0.096659	0.00508079	0.0129159	0.0666478	0.436368	-0.0732241	0.0579516	-0.228311	0.355836	0.170263	0.191389
Nsun3	0.190212	0.15368	-0.39313	0.260979	0.98186	0.802405	0.278061	0.185902	0.257672	0.142316	0.296033	0.257538			1.32198	0.352287	-8.35142	0.0936815	-6.41076	0.0960755					0.603052	0.300276	-0.07926	0.0193195	0.802303	0.548935	-10.4434	0.931196	1.48609	0.878716	-9.21565	0.649395			0.86378	0.368586	-0.842427	0.224379	-7.60386	0.126758
Tspan9	-0.0548643	0.153471	0.142233	0.39008	-0.31776	0.55713	0.0107962	0.0220518	-2.31631	12.363	0.442755	3.11112	0.447376	1.01083	0.0638646	0.148364	0.384573	0.43349	-0.429732	0	0.317315	0.197698	-0.00829166	0.00452894	-0.825151	1.90229	-0.137069	0.123331	0.0742714	0.106958	0.804021	2.07244	0.743493	2.10312	0.231139	0.254923	0.163511	0.671716	0.179657	6.91137	0.36167	5.96227	-0.350545	2.53866	0.0365945	0.0568354	-0.143449	0.246874															0	0	0	0	0	0	1	0	0	0	0	0	0	0
Tut4	-0.0867251	0.153394	-0.581607	1.09971	-0.0814997	0.0690538	0.19116	0.153164																	0.476102	0.642534	0.444193	0.314685	0.315584	0.356169	0.830944	0.430389
Dexi	-0.137267	0.153378	-0.114841	0.113919	-1.26198	1.31584	-0.367635	0.409724	-2.3311	2.66801	0.126664	0.204494	-0.392785	0.30613	0.0547683	0.0697859	-1.0205	0.360593	-0.283344	0.106515	-12.7692	0.580693	-0.279775	0.070097	0.657433	0.541835	0.991764	0.753181	0.184471	0.15069	-0.611738	0.280261	0.788496	0.572515	0.0762076	0.0315579	0.258477	0.485411	0.369117	1.51536	0.0287972	0.0600037	0.229097	0.158237	0.130621	0.0741918	-0.271313	0.171467
Tpd52l1	-0.391069	0.153309	-1.72331	1.37356	0.812347	0.308774	-0.49297	0.254313	0.694195	0.266102	0.366636	0.134065	-9.66621	0.209198	4.13579	1.93002	-9.25699	0.121307	-9.15509	0.0835374	-9.9433	0.30479			-9.55921	0.553707	-10.5951	0.810045	-14.1354	0.982488	-10.2771	0.705207	-9.28683	0.417543	-9.19106	0.258387			0.599455	0.130188	2.06287	1.16705	-9.9031	0.160627	1.65048	0.701638
Mlh3	-0.391106	0.153264	-0.321611	0.116828	-0.410733	0.111416	-0.49323	0.134691	0.271788	0.135256	0.900763	0.862063	-0.792805	0.241254	-2.47233	1.51854	2.09921	0.529611	0.403026	0.0968767	-8.37907	0.275126	-11.3216	0.171403	-9.69948	0.52249	-9.48847	0.404069	-0.362241	0.0965462	1.93267	0.546338	0.669441	0.240437	-9.0231	0.565765	-0.348815	0.229617	-0.117603	0.129877	-0.0469414	0.0276983	-0.922781	0.303638	0.191755	0.062224	-14.9116	0.756752
Rsad1	0.43319	0.153178	0.469194	0.113747	-12.876	1.10237	1.93977	1.045	-0.652493	0.291361	0.232279	0.13267	0.755185	0.295226	1.35448	1.40276	-7.05381	0.272117	-10.4203	0.344561	-9.26741	0.406201	-10.9911	0.171399	1.64025	0.458873	-9.824	0.207833	-13.4072	1.08447	-9.52428	0.302377	-9.81835	0.757316	-6.8608	0.413924	-0.98709	0.64193	0.297154	0.29304	0.633099	0.59081	0.771297	0.20162	0.525535	0.254426	-12.0542	0.571273
Snhg12	-0.0662092	0.153141	0.202943	0.735852	-0.259962	0.320983	0.127501	0.325567	-0.898188	2.49798	0.00245159	0.00492422	-0.234216	0.292847	-0.6452	1.3061	-0.663335	0.60747	1.0038	0.698663	-0.575016	0.38031	-0.214166	0.0950606	-0.140211	0.168507	-0.504584	0.627032	-0.88157	1.49923	-0.435915	0.562159	0.263458	0.292757	-0.963538	0.837359	-0.284408	1.4704	0.219276	0.955513	-0.748724	21.1543	0.811251	0.86523	-0.437708	1.5518	-0.86309	1.66438
Hist1h4c	0.387899	0.153127	-12.7852	0.735767	-0.410913	0.112103	-10.4405	0.346732	1.06932	0.856097	-0.450758	0.426448	0.474335	0.118733	0.504506	0.222292	-7.60662	0.263752	-5.57401	0.209732	-8.57518	0.172514	5.06601	1.43633	-12.4169	0.536631	-8.48025	0.222285	-13.665	0.930633	-7.7701	0.14855	1.5089	0.671038	-8.9535	0.551895	-1.17983	0.645682	-0.133814	0.0922059	-0.283345	0.194204	-8.7535	0.369343	-0.841004	0.17438
Mdh2	-0.04064	0.153081	0.143695	0.728743	0.0808703	0.229352	0.295785	2.84392	1.01152	13.8874	-0.563695	13.5455	0.0900556	0.218363	0.14535	0.784136	0.69263	4.93232	0.298572	0.524261	0.695716	1.13191	0.834244	1.54961	-0.147451	0.33244	0.345332	0.78365	0.269978	1.14191	0.408825	1.57379	0.916625	4.30507	0.550436	1.48382	-0.0324537	0.174794	0.0401087	0.780483	-0.0481181	0.469691	-0.42818	1.16056	-0.239359	1.02204	0.103016	0.215025	0	0	0	0	0	0	1	1	0	0	1	0	0	0	0	0	0	0	0	0	1	0	0	0	0	0	0	0
Map10	-0.391134	0.15308	-9.83601	1.01091	-13.9361	0.955091	-1.02366	0.348436	-11.7157	0.807008	-0.105662	0.050726													-9.51813	0.569468	2.31599	0.676086	-0.362439	0.0965366	1.40221	0.385156	1.731	0.490558	1.93904	0.519374
Pars2	-0.391274	0.153036	0.279022	0.0627842	-13.1828	1.05377	1.67655	0.885324	-9.53123	0.499435	1.51055	0.597474	-10.7831	0.593224	0.231908	0.0875488	-9.63635	0.120766	-7.85975	0.421379					0.816691	0.214896	-9.08879	0.221858	1.338	0.716128	3.29507	1.62823	3.09401	0.921135	-9.68268	0.244664	-0.236196	0.0848155	-1.08311	1.26447	0.327483	0.114566	0.107707	0.0254123
Suds3	0.0762902	0.152918	0.0394946	0.0625867	-0.16381	0.171839	0.0396405	0.059979	0.0508314	0.0759945	-0.269893	1.26409	0.107171	0.152841	-0.0769274	0.197066	0.547454	0.563174	-0.173709	0.112691	0.00510219	0.0564637	0.168117	0.0852529	-0.366825	0.3881	0.424316	0.400781	0.335421	0.614179	1.08481	1.93562	0.744021	1.2739	0.274094	0.241504	0.122831	0.435705	0.12337	0.79486	-0.0182073	0.0717791	0.688015	1.3395	0.0451357	0.0795884	0.411819	0.704752
Paqr3	0.432165	0.152779	-12.9061	0.55669	-12.1811	0.696001	1.67716	0.417821	-11.1061	1.3993	1.95255	1.03085	-9.08355	0.247998	-10.401	0.383029	-7.40746	0.179011	-8.46928	0.109811					1.53297	0.426308	-7.95785	0.174871	0.530779	0.130203	-9.20706	0.16873	-11.3315	0.572568	-12.6514	0.32235			0.598929	0.194064	-0.10612	0.0490595	-8.68434	0.189237
Gm4724	0.432098	0.152746	-12.5252	0.49249			-12.5091	0.394688	-11.0085	0.597488	12.3436	1.19934													1.63988	0.458911	-10.0212	0.157447					-9.29776	0.263222	-8.81992	0.206916
Fyco1	-0.130443	0.152683	-1.57121	2.26804	-0.558247	0.422046	0.00095898	0	-1.77215	2.63334	0.924211	3.17729	-0.969634	0.761289	-0.453886	0.637341	-0.574511	0.154918	-0.520754	0.14662	0.318179	0.0768329	-9.45825	0.788049	-0.146545	0.0827568	-0.137581	0.0492119	0.36203	0.305316	-0.494766	0.141736	-13.8127	2.76899	-0.752267	0.369588	0.503472	1.33978	-0.14369	0.352408	-0.1089	0.219458	0.0808164	0.0374306	0.726172	0.556839	-0.105027	0.0614961
Ppp1r21	-0.154431	0.152676	0.261995	0.251445	-12.2764	2.9208	-1.32173	0.784341	0.012701	0.00900483	-0.671825	1.57303													-0.216405	0.100038	-11.8029	1.14671	0.308268	0.200013	1.31527	0.544699	0.419214	0.232744	0.686954	0.346947
Zfp968	-0.332422	0.152662	0.00396324	0	-1.18815	0.446606	-1.1304	0.403085																	2.41352	1.85454	1.06218	0.28737	0.601151	0.282082	-11.6995	0.451889
Tesk2	0.432153	0.152658	-0.423647	0.115568	2.3958	1.04371	1.09153	0.412307	-0.0450457	0.00919882	-0.8615	0.671614	0.169587	0.039783	-0.639223	0.17087	-9.38469	0.249647	-8.7504	0.197373	-8.46824	0.102677	-8.80066	0.135897	1.6399	0.458869	-12.0383	0.278092	1.33849	0.344852	-9.53902	0.302307	1.9941	0.573096	3.21871	1.65783	1.66849	1.81934	0.299076	0.202087	-1.18395	1.10019	-10.1109	0.308169	-1.80804	0.408797	-12.177	0.571327
Cpsf6	0.0682866	0.152654	0.313628	0.967768	0.523477	1.40283	0.253667	0.573098	0.496295	1.88916	-0.392068	4.68558	0.547836	0.995479	-0.329696	0.729232	0.117014	0.0696136	0.582112	0.478418	-0.234404	0.109655	-0.0805256	0.0352483	0.265695	0.353654	0.191037	0.163751	0.205378	0.336229	-1.20511	1.24151	-0.0367489	0.0315343	-0.28724	2.82016	-0.0517812	0.11101	-0.126161	0.523757	-0.125069	0.605544	-0.490749	0.486858	0.430328	0.868656	-0.106339	0.0860837
1810024B03Rik	0.432088	0.152605	-0.18303	0.0440062	1.19377	0.699411	-12.418	0.641713	0.961522	0.816497	0.52006	0.644412	-0.176799	0.0572419	2.03342	2.69938	1.68362	0.3863	1.08357	0.293752	-11.3755	0.275594	-8.51007	0.135687	-11.9473	0.389147	-8.50834	0.264268	-0.0746071	0.0243509	-9.30935	0.199394	-9.4916	0.86626	0.558224	0.195331	-0.846097	0.78446	-0.182769	0.158249	0.558326	0.55528	-0.19541	0.0503126	0.210174	0.0603609	14.8201	1.67814	0	0	0	0	0	0	0	0	0	1	0	0	0	0
Dcst2	0.432045	0.152595	0.105723	0.0288317	0.812176	0.20333	-13.0547	0.350963	-14.488	1.34866	16.8083	2.27384													-11.8537	0.389136	2.84695	0.845197	-12.1443	0.601307	-8.37854	0.133689	-9.44104	0.603056	-10.7549	0.339717
Cfap54	0.432658	0.152584	1.06886	0.24182			2.67905	0.662076	-10.4909	0.886198	1.30323	0.475601													-10.4283	0.406516	-7.59391	0.162732			-7.82376	0.133537	-11.7153	0.419536	-8.82546	0.251506
Evc	0.431881	0.15251	0.691845	0.169998	-17.34	0.854133			-12.7923	1.11346	12.5815	1.2081	-9.16523	0.989293	-12.6696	0.928772	2.92609	0.884232	-9.722	0.414797	-11.8191	0.275632	-9.48811	0.202321	-11.904	0.389084	3.43115	1.02911	-10.7033	0.770095			-10.6699	0.318772	-7.38903	0.21533	-0.501399	0.193209	-0.985715	0.627787	0.572031	0.37905	0.143524	0.0369312	-0.000814016	0	-11.8524	0.571287
8030462N17Rik	0.432115	0.152471	-0.182519	0.0460178	-10.9901	0.695903	-11.3173	0.728701	0.469608	0.219561	-0.806287	0.583284	2.31222	1.67	0.0357607	0.0108549	-6.2565	0.412334	-7.8027	0.26452	-9.83305	0.290102	-8.50826	0.135677	-11.6341	0.389111	-8.81019	0.264222	0.530823	0.129156	-10.858	0.253952	0.653053	0.17078	-8.16586	0.322351	-0.0281637	0	-0.190077	0.116625	-0.396274	0.455217	1.77168	0.497903	1.50264	0.556	1.48138	0.320933
Cspg5	0.431856	0.152456	-0.423239	0.11468	-10.2136	0.467307	-13.6983	0.350912	-12.1072	1.92246	2.40914	1.52764	-9.15397	0.24802	-10.0898	0.195357	-9.2782	0.129782	-12.9047	0.0673113			-10.3687	0.230782	-14.4057	0.371223	-9.97398	0.290767	-10.7134	0.414481	-8.43827	0.133602	-9.90754	0.757654	-9.59782	0.392651	-12.7948	0.801788	1.59891	0.352168	0.742065	0.215586	-7.53838	0.126723			-16.1758	1.09669
Atp7a	0.187672	0.152389	-0.478033	0.196246	-0.773544	0.373452	-0.493121	0.199706	-1.1168	1.27077	0.785494	1.68383	0.198761	0.127515	0.525428	0.857336	-0.23026	0.103652	-10.0542	1.35196	-1.23656	0.461588	-11.9357	1.05465	1.35821	1.13357	-8.64684	0.439763	2.04266	3.35284	1.10267	0.296398	0.0660595	0.109406	1.36848	1.14356	0.403784	0.865714	0.108943	0.22828	-0.165704	0.63152	-1.28725	0.831505	-0.703132	1.50984	0.281444	0.242747															0	0	0	0	0	1	0	0	0	0	0	0	0	0
Rbbp5	-0.186416	0.152317	-0.201319	0.148035	0.936938	0.756824	0.0531012	0.0145377	-0.363863	0.285662	-0.387318	0.75223	0.39208	0.272393	-26.9934	0	0.502492	0.123617	-7.32603	0.771666	-9.01201	0.37376	-10.2997	0.438671	0.851013	0.534156	-0.348283	0.0976113	0.0161381	0.0109661	1.40227	0.808108	0.904291	0.666648	-0.774203	0.254254	-0.16056	0.181664	0.0639672	0.102734	-0.596647	1.14984	-1.26373	0.490891	-0.933758	0.658404	0.479868	0.150802
Akap17b	0.309732	0.152297	-0.308454	0.115702	0.396324	0.0961915	-13.1959	0.64216	2.72762	2.70465	-0.830119	0.590768	0.441898	0.149174	-1.88699	0.727155	-7.17528	0.394715	-8.40779	0.311414	-8.65757	0.172361	-12.1754	0.307702	0.451049	0.111797	-8.33399	0.417902	0.530725	0.129733	-10.3372	0.227851	-8.49039	0.393532	-12	0.32439	0.504584	0.394777	0.00935318	0.00665941	-0.379977	0.442692	-8.10896	0.462059	0.191855	0.0433058	-0.519986	0.131204	0	0	0	0	0	0	1	0	0	0	0	0	0	0
Mpi	0.180465	0.152288	-0.323536	0.251544	0.623669	0.458111	-0.438433	0.335288	0.419979	0.300858	-0.0175865	0.0160502	-0.692012	0.265279	-0.430554	0.31794	1.63478	0.927045	-10.4495	0.595095	-8.69185	0.358605	-10.4142	0.353507	-0.227275	0.0839563	-9.54914	1.01742	-0.946909	0.499848	1.04225	0.562464	1.49276	1.04924	1.2891	0.752093	-0.125438	0.102877	0.252895	0.435889	0.537307	1.50225	-10.0545	1.16056	-0.310046	0.138318	-1.1053	0.357745
Cxcl1	-0.0721523	0.152057	0.262732	1.55079	-0.355764	0.460013	-0.0630663	0.0777973	-2.14035	2.65608	0.708462	0.741223	-0.0162608	0.00783249	-0.632706	0.407087	0.403147	0.392818	-6.55626	0.108186	-2.19271	1.14429	1.00853	0.654308	1.04235	4.23539	1.32972	11.4476	1.41872	8.5777	-0.161148	0.120818	0.752169	0.71697	0.739892	0.24021	0.989732	6.22703	0.604342	1.92778	0.163768	2.10212	-7.88685	0.159291	-0.415952	0.899001	-0.220642	0.3202															0	0	0	1	1	1	0	0	1	0	0	0	0	0
Pex14	-0.122932	0.151991	0.182245	0.187251	-1.1172	1.44538	0.0139224	0.0409125	-0.35418	0.386809	-0.267682	0.6676	-0.412199	0.286746	-0.496024	0.948455	1.13934	1.13402	-0.743701	0.36386	-10.5021	0.795459	-0.153111	0.0379427	0.709057	0.722196	0.558139	0.270383	-0.489491	0.524786	-0.219634	0.101913	1.60341	2.88069	0.734018	0.527387	-0.0772636	0.106769	0.226914	1.10616	-0.177488	0.649	0.004839	0.00330476	0.323	0.248578	0.142181	0.0732149															0	0	0	0	0	0	1	0	0	0	0	0	0	0
Rfxap	0.106566	0.151944	1.04741	4.08462	-0.546762	0.77543	0.162116	0.141213	-0.613802	0.971404	0.576073	1.8943	-0.470573	0.650522	-0.224094	0.459077	-2.25193	1.21327	-1.33339	0.55417	1.68716	1.84218	-0.292773	0.0736396	0.12728	0.0893786	0.171222	0.0870919	-0.167124	0.185654	-1.37335	0.557197	0.504496	0.454468	0.519059	0.376081	-0.170169	0.633449	-0.001753	0.00522708	-0.58322	5.03586	-0.94816	0.665903	-0.800175	1.99127	0.481076	0.397418	0	0	0	0	1	0	0	0	0	0	0	0	0	0
Tnf	-0.274294	0.15191	0.372454	0.178119	4.13783	0.956763	-0.90137	0.216428	2.90996	1.76816	-0.954292	0.237666	1.22139	0.889034	-0.681272	0.296857	-0.357156	0.109623	-8.66136	0.109937	2.92138	1.28891	-9.42928	0.274924	0.809551	0.32845	2.98039	1.9427			1.70894	0.384752	-7.32977	0.0986916	-6.62919	0.0652936	-0.14713	0.182867	0.501553	0.75162	-2.74418	51.4021	-8.79859	0.188982	-1.76685	1.87774	-1.20491	0.334246
Tial1	-0.0696877	0.151904	0.274259	0.827951	-0.00607906	0.0439835	0.231165	0.644766	0.193363	0.452665	-0.393651	3.16505	-0.223766	0.288773	0.474357	2.39194	0.0739185	0	0.413858	0.348022	0.0624246	0.033379	0.158886	0.0805904	-0.267869	0.314442	0.724846	1.11378	0.474048	1.13048	0.0628299	0.057342	0.552171	0.906377	0.350235	0.403145	0.0624956	0.169795	0.0676821	0.315856	-0.142072	1.20035	-0.0914518	0.0842727	0.108243	0.190492	-0.212039	0.294944	0	0	0	0	0	0	0	0	0	1	0	0	0	0
Msantd4	-0.0921521	0.151903	0.0801309	0.108937	-0.682198	0.854653	-0.0892545	0.0854464	-3.17794	6.69751	0.972591	5.89921													-0.137577	0.109672	-2.0681	1.20289	0.42069	0.579033	0.71023	0.498458	-0.422852	0.328495	0.0661724	0.0419054
Ifi27l2a	0.0895699	0.151807	-0.592817	0.714101	2.12659	6.79116	-0.801266	1.86483	3.75516	6.81944	-3.92774	14.2161	-1.04767	1.33307	0.414397	0.770596	0.973752	0.545379	2.97036	7.47379	-1.46656	0.58576	-1.57942	0.445941	2.31539	15.9818	1.74093	2.44769	2.64603	17.8108	0.684407	0.907072	2.96246	0.826942	3.58152	2.44694	-0.885085	7.96187	0.301086	1.68121	-1.71225	31.2321	-0.352984	0.267332	-0.781499	1.97987	2.12969	5.0289	0	0	0	0	0	1	1	1	0	0	0	1	0	0	1	0	0	1	1	1	0	1	0	0	0	0	0	1
Nsg1	-0.151071	0.151779	1.10591	2.53057	0.210827	0.155543	0.54964	1.0448	-0.691785	0.791593	-1.0483	7.53004	-0.304898	0.0895275	-0.0981827	0.12491	-0.512246	0.155951	0.0274192	0.0338325	-8.59281	0.573563	1.22383	0.379902	-0.0995164	0.0467393	0.38933	0.172132	-1.07803	0.968372	-0.462842	0.245401	1.51813	2.55091	0.616271	0.44656	-0.182076	0.202491	-0.175034	0.714007	0.716453	3.73358	-1.18465	6.13456	0.561073	0.38239	-13.4263	3.4497	0	0	0	0	1	0	0	1	0	0	0	0	0	0	0	0	0	0	0	0	1	0	0	0	1	0	0	0
Zfp580	0.149346	0.151769	0.30096	0.308486	-1.3559	0.869834	0.783725	1.05818	-1.36375	1.4556	0.208419	0.340132	0.416496	0.404183	0.860673	1.53121	1.09062	0.456545	-1.19594	0.461712	-11.1967	0.579866	1.97823	0.909418	-1.80001	0.900983	0.691383	0.341193	0.0758921	0.0398492	0.780834	0.400018	0.333365	0.181887	-0.128254	0.0538682	0.147064	0.229037	-0.131105	0.217285	-0.00329092	0.00421354	0.0629871	0.033448	0.945084	0.712613	0.0205236	0.0102583
Hmbs	0.10558	0.151764	-0.664971	1.28881	-0.370946	0.377606	0.106305	0.120948	1.83984	11.4592	0.27603	0.737617	-0.680043	0.54523	-0.169221	0.170384	0.311451	0.135239	-9.20431	1.37696	-9.60967	0.544962	-8.62346	0.655942	-0.00117496	0.000715817	-1.05324	0.620077	0.0635306	0.0558081	-1.14028	0.679854	0.478817	0.46738	-1.17379	0.720512	-0.103225	0.196647	0.209597	0.566626	0.476474	2.9868	-0.610127	0.360783	3.09727	2.48057	-1.21598	0.745727	0	0	0	0	0	0	1	0	0	0	0	0	0	0	0	0	0	0	0	0	0	0	0	0	1	0	1	0
Sema6b	0.0829348	0.151622	-0.385501	0.745238	0.132716	0.163094	0.636461	1.59856	-1.87319	8.87304	0.904325	9.04981	-0.93978	1.16049	0.179159	0.27471	1.49966	3.07639	1.65421	1.76835	0.121829	0.0695668	-1.68976	0.703466	-1.5025	1.87486	-10.4344	2.96723	-1.73519	3.7976	-0.331532	0.206523	-0.46021	0.664881	-0.862956	1.04206	-1.20085	7.8762	-0.513724	3.23364	0.379492	4.50224	1.26376	2.03169	0.27604	0.633138	-0.335208	0.413711	0	0	0	0	0	0	0	0	0	0	1	0	0	0	0	0	0	0	0	0	0	0	0	0	0	1	0	0
Zfp1	-0.204048	0.151419	0.0753466	0.0428007	-0.106185	0.046683	-0.596278	0.327283	-2.30769	1.43213	0.174807	0.176472	-0.00376803	0.0151861	0.816655	0.913756	0.277226	0.0855958	0.881927	0.346581	-11.4044	0.908041	1.74463	0.784889	1.325	1.0611	-9.59971	0.761421	-1.74918	0.84508	0.245492	0.0608686	-8.86911	1.04955	-9.81773	0.876433	0.544498	0.748807	-0.144209	0.172231	-0.642186	2.71335	0.159344	0.0679427	-0.458376	0.540718	1.06521	0.73583
Wdr34	0.255689	0.15135	0.0264833	0.0126878	0.574444	0.178011	1.35489	1.14371	2.32234	4.30028	-1.03628	1.18728	-2.02084	0.409877	-0.549168	0.19073	-9.58931	0.315212	-9.81934	0.331613	-8.24131	0.290195	-10.3117	0.257901	-8.20106	0.871131	0.446746	0.108173	1.34154	0.647	-9.25025	0.546288	0.340237	0.0795166	1.15883	0.301267	-2.30811	1.67857	-1.51856	1.7565	0.379071	0.33429	0.979308	0.262203	1.19195	0.412585	-0.105711	0.0223585	0	0	0	0	0	0	1	0	0	0	0	0	0	0
Fbxw8	-0.151046	0.151242	0.000551662	0.000581484	0.139474	0.0758553	-0.150762	0.123051	-1.41162	2.29467	0.367818	1.19363	0.440279	0.494508	0.0811886	0.0908205	-5.69246	1.22521	-0.824228	0.28021	0.341299	0.121343	-9.99177	0.717222	-0.928175	0.482905	-0.0679932	0.0238848	-2.18385	1.28543	0.517823	0.249121	-1.17875	0.742093	-0.56676	0.429596	-0.424389	1.51111	0.00729942	0.0142107	0.382455	1.45439	1.53563	2.4399	0.107778	0.103786	1.32901	1.29529															0	0	0	0	0	0	0	0	0	0	0	1	0	0
Lca5	0.182294	0.151194	-0.243739	0.129321	-0.226014	0.0993027	1.23646	1.14373	-0.17767	0.0616584	-0.961601	1.30252	-14.7333	0.752899	0.689478	0.45426	-11.3531	0.304189	1.94555	0.480483	-6.34624	0.101325	-12.1684	0.30767	0.824628	0.506021	1.50438	0.661861	-0.16093	0.0691768	0.578577	0.151099	2.20741	1.38765	1.92096	0.833051	0.681568	0.402135	0.510197	0.718409	-0.065089	0.0468679	-8.27025	0.531495			-13.6454	1.41619
Matr3	-0.0487077	0.151103	-0.375493	1.90507	-0.0224236	0.0544282	0.363251	1.20508	0.0400706	0.539316	-0.148064	0.819402	-0.0932971	0.124532	-0.22546	0.768935	0.0894026	0.0872777	1.25252	2.77573	0.347157	0.319503	0.432812	0.366743	0.287415	1.11799	0.525557	1.14401	0.0188323	0.0425617	0.962412	2.15266	0.284853	0.565673	0.131211	0.149353	0.0365453	0.109653	0.119639	1.09139	-0.141736	1.41008	0.111378	0.136995	0.0835879	0.189302	0.0922757	0.140879	0	0	0	0	0	0	0	0	0	0	0	1	0	0	0	0	0	0	0	0	0	0	0	0	0	0	0	0
Zfp653	0.233201	0.150946	0.15063	0.0846591	0.522823	0.240355	0.967818	0.390329	0.513099	0.31182	0.603471	0.529833	-1.57089	0.618043	-0.34253	0.189781	-9.97288	0.575431	0.66127	0.167337	1.55972	0.343225	-10.4468	0.35352	0.289338	0.0966386	0.20236	0.0481113	-1.18516	0.444164	1.93241	0.546223	1.68277	1.0081	-8.98839	0.56576	-0.410136	0.399452	-0.314472	0.389663	-0.488958	0.853535	-0.692408	0.210746	-1.17695	1.13622	2.06475	0.940395
Pmvk	0.103754	0.150925	0.417566	0.748615	-0.806375	1.08376	0.0154505	0.0207292	-0.291401	0.446979	-0.178558	0.561321	-0.579825	0.605741	-0.985484	2.41901	-0.792748	0.369585	0.832551	0.680493	-9.49274	1.10633	0.440682	0.161239	0.694479	0.810209	0.61341	0.418384	-0.161482	0.154852	1.02165	1.6661	0.405525	0.411665	-0.857761	0.593963	-0.109325	0.217162	0.458238	2.93887	-0.564141	3.89439	-0.778631	0.608311	-0.393389	0.448031	0.70489	0.763189															0	0	0	0	0	0	0	0	0	1	0	0	0	0
Cdkl2	-0.334262	0.150767	-0.331602	0.157541	-14.0531	0.527742	0.0919346	0.0309809	-11.7304	1.83185	-0.0301251	0.0189621	1.28894	0.72047	-0.870608	0.245251	-7.96292	0.325182	-9.49593	0.381171	-6.05367	0.327645	-10.3559	0.257852	-9.67141	0.70369	-9.84285	0.558512	-14.3027	0.541592	-12.497	0.411875	-10.5759	0.799406	-8.35253	0.389684	0.235197	0.133827	-0.411054	0.285922	1.18673	1.75023	0.649799	0.165501	-0.035525	0.0123819	-13.6196	0.930227
Wdr45b	-0.0790328	0.150622	0.264265	0.620541	0.0135083	0.0249466	0.00718431	0.0541318	-0.634584	1.58437	0.185222	0.713525													0.467802	0.671083	0.994344	1.53871	-0.363138	0.501005	0.627601	0.697109	-0.272854	0.260651	-0.124747	0
Atpaf1	0.138942	0.150598	0.600788	0.993919	0.408654	0.362045	0.354718	0.400746	0.0334737	0.0231882	-0.693478	2.31326	-0.459888	0.261361	-0.0181584	0.0384998	1.10476	0.42485	0.0422003	0.0169053	3.57099	2.53463	-12.1695	0.307678	-2.00428	1.10399	-1.12162	0.425117	-0.607389	0.467442	0.693149	0.418129	0.696007	0.420003	-1.13352	0.428146	-0.0890956	0.104106	0.00454298	0.0257417	0.282942	0.607105	-0.568156	0.327388	-0.348547	0.16458	-0.105356	0.0223375	0	0	0	0	0	0	0	1	0	0	0	0	1	0
Mcu	0.136405	0.150527	0.213109	0.185235	-0.783424	0.448151	-0.313129	0.193399	-0.974572	1.24487	0.22281	0.436639													0.310306	0.186827	-0.592167	0.179356	-0.30875	0.166154	-0.287457	0.0759903	0.613169	0.460949	1.25327	1.29434
P3h3	-0.283708	0.150235	1.17211	1.11196	-10.2252	0.749197	1.67636	1.29496	-2.5592	4.96271	0.648923	2.58409													-12.3612	0.830718	-12.0762	0.666715	0.168602	0.0365707	-11.7359	0.432031	-2.81463	2.27948	-0.899038	0.589854
Zfp12	-0.211394	0.150218	0.521828	0.35283	-12.3524	2.54255	-0.32281	0.150354	-1.06576	0.489631	0.578942	0.70758	0.696792	0.281903	0.411864	0.303637	-6.27488	0.368491	-11.2572	0.777748	1.88362	0.445334	2.48121	0.714304	-0.910291	0.312834	-9.94906	0.622899	-0.0196188	0.0102672	0.403357	0.100885	1.96828	1.61441	-6.40061	0.797558	-1.78858	2.2145	-0.327249	0.50543	0.106526	0.099311	-1.34763	0.530488	1.81611	0.741319	1.48015	0.320999
Pear1	-0.0859992	0.149844	0.00591696	0.00809385	0.330127	0.494534	0.309347	0.498154	-30.7252	0	1.03112	15.6949	0.183185	0.210887	0.687758	2.65051	1.05163	1.3668	2.56839	6.08996	0.143341	0.0726482	0.928966	0.613006	-0.3516	0.333372	0.336162	0.252274	-0.567888	0.82321	0.69672	0.641291	-1.43884	3.80807	-1.69402	3.13486	-0.0841705	0.201127	-0.00467736	0.0129028	0.294598	2.17941	0.0940611	0.0691163	1.25084	3.99357	-0.1958	0.186227	0	0	0	0	0	0	0	0	0	1	0	1	0	0	0	0	0	0	0	0	0	0	0	0	0	0	1	0
Wdr43	-0.0867221	0.149605	-0.100431	0.169616	0.176507	0.196507	0.108898	0.153964	0.99475	3.0379	-1.15413	10.4262	-0.259413	0.230128	0.618059	2.15552	0.850145	0.829072	-1.75385	0.860762	-0.512215	0.286075	0.233579	0.0841183	-0.540309	0.550888	-0.425201	0.305779	0.31536	0.405938	-0.553217	0.375868	1.07131	1.59418	0.986041	1.03133	0.416455	1.51546	-0.0181753	0.049289	0.810023	13.8725	0.286867	0.255039	1.05639	4.03625	0.0107227	0	0	0	0	0	0	0	1	1	0	1	0	0	0	0	0	0	0	0	0	0	0	0	0	0	1	0	1	0
Dad1	0.0261589	0.149412	0.132188	1.38066	0.0389745	0	-0.174381	3.64868	-0.459794	4.55083	0.0871913	0.952159	0.239646	0.81966	0.236191	4.11934	0.457607	1.24471	-0.376103	0.912234	0.140512	0.175698	-0.834343	1.40524	-0.317293	1.54264	-0.307136	1.21433	-0.338945	3.87835	-0.0469081	2.40779	-0.147307	0.465016	-0.777079	3.82759	-0.106192	0.829949	-0.0115531	2.62668	0.117208	2.40842	-0.17312	0.581877	0.014643	0.0492766	-0.109323	0.356535
Nudt19	0.111834	0.149394	0.259348	0.436782	0.402012	0.444695	0.362762	0.707269	1.06471	2.88301	-0.47406	1.43427	-0.192573	0.147679	0.330639	0.429944	0.748654	0.291936	0.243638	0.106995	1.2735	0.542821	-17.3891	0.769665	0.429577	0.359942	-2.02754	1.16982	-1.06268	1.14005	-0.214915	0.131654	-2.05548	1.19202	-1.55271	0.70531	-0.114712	0.169075	-0.248818	0.621801	0.42581	1.20656	-0.940537	0.663362	0.361784	0.246271	-1.22053	1.08748	0	0	0	0	0	0	1	0	0	0	0	0	0	0
Mthfsd	-0.137517	0.149336	0.539657	0.895436	-0.390103	0.268661	-1.24076	1.66172	0.132461	0.104768	-0.255051	0.434164	0.344282	0.136556	0.136209	0.0948663	-8.01396	0.468618	0.752482	0.37155	1.33454	0.367987	-9.88612	0.283262	1.13501	1.39795	0.324841	0.15063	0.263452	0.179208	0.171524	0.0740284	0.224835	0.0984803	-0.947016	0.331334	-0.508788	0.485042	-0.331355	0.551165	0.519812	0.774157	0.367717	0.227527	2.36233	1.39741	17.8093	2.32848															0	0	0	0	0	0	0	0	0	0	0	0	0	1
Bud31	-0.0478266	0.149165	0.30582	1.72905	0.25748	0.761879	-0.149399	0.510774	0.216741	0.794928	-0.528371	8.89882	-0.115195	1.2344	0.290402	1.69659	0.244557	0.282579	-0.100412	0.0954215	0.517298	0.571559	0.681723	0.81105	-0.114685	0.118998	-0.655736	1.08893	0.278223	0.817704	0.320418	0.592173	0.282237	0.943031	-0.128893	0	-0.133452	0.751406	-0.141448	1.30458	-0.113743	1.14877	-0.465437	1.02675	-0.407209	1.75828	0.335313	0.812435	0	0	0	0	0	0	0	1	0	0	0	0	0	0
Abcb8	-0.207902	0.149122	-0.394577	0.265451	-0.147772	0.0630755	-0.287306	0.203571	0.838508	1.04347	-0.183553	0.215679	1.05061	0.803103	0.298881	0.176166	1.54037	0.785901	0.211703	0.0488643	-11.7128	0.275622	-10.5462	0.611318	0.837977	0.436374	-9.94635	0.831838	1.33786	1.33341	-10.8665	1.19112	1.18696	0.816607	0.708247	0.277661	0.501011	0.542624	-0.207859	0.21686	0.00938015	0.0122616	-1.01589	0.369755	-0.0011008	0.00652332	1.80184	2.04408															0	0	0	0	0	0	0	0	0	0	0	0	0	1
Lamtor3	-0.0656116	0.149122	0.298442	0.667911	-0.149221	0.262273	-0.55574	0.869185	-0.233154	0.474165	-0.00828019	0	-0.633469	1.43799	0.168823	0.585143	0.181021	0.150743	-0.0307369	0	0.324604	0.183551	0.103447	0.0302874	0.424999	0.734471	0.877298	1.08891	0.0590852	0.0938497	0.790305	0.717236	0.643718	1.15945	0.485181	0.556501	-0.086593	0.266792	0.0729717	0.447338	-0.124495	1.14363	-0.531004	0.875431	0.0749632	0.107418	-0.233831	0.327374
Map11	-0.208471	0.148896	0.401736	0.34776	-0.60427	0.325691	-0.24924	0.147954																	0.212939	0.0708268	-0.173291	0.0447305	-0.505944	0.267017	1.5177	0.890067
Srprb	-0.0947404	0.148823	0.389375	0.837175	0.351928	0.498225	0.187467	0.385621	-0.475304	0.57667	-0.402878	1.65113	0.280614	0.301672	0.0969486	0.0914769	0.304412	0.207727	0.461641	0.412177	0.768121	0.369252	-0.694955	0.215237	-0.125298	0.0922017	-0.546948	0.319403	0.0527046	0.0479269	0.0168037	0.0119442	1.1045	1.56207	-0.0282911	0.0150804	-0.351818	1.08011	0.232037	1.18735	-0.134568	0.619635	-0.0454855	0	0.191175	0.195573	0.122566	0.0911198
Dctn1	-0.0740862	0.148802	0.334215	0.818147	0.177537	0.247956	0.775011	1.31247	0.158609	0.27572	-0.00901285	0.0217455	0.353878	0.785161	0.260445	1.05115	0.528069	0.663688	-0.179682	0.1215	-1.4714	1.07726	1.01492	0.973563	-0.200484	0.201923	0.015047	0.0449824	0.329883	0.571061	-1.29009	0.525324	-0.0720488	0.057227	0.353624	0.328124	0.0839025	0.281147	-0.0269495	1.71605	0.0627333	0.365283	0.264799	0.341212	0.0197417	0.0278709	-0.250601	0.329804
Vps39	-0.163789	0.148798	-0.912757	0.872263	-0.06274	0.0263402	-0.492998	0.254202	-1.70053	1.81198	0.80255	1.96313	-0.0362235	0.0161863	0.11109	0.0718557	-9.92474	0.757357	-0.304389	0.0742626	0.887075	0.235578	-11.7731	0.475025	-0.624346	0.284797	-0.559337	0.165882	-1.57145	0.698238	-9.734	0.670637	-1.49554	0.666438	-1.16676	0.451408	-0.0621502	0.0592203	0.305896	0.680154	-0.0418565	0.0591889	0.404718	0.177924	0.999271	0.653661	0.589405	0.261826
Acadvl	-0.0865997	0.148724	-0.108345	0.172732	-0.641585	1.29847	-0.435801	0.739976	-0.50293	0.99927	0.442323	2.00801	-0.935879	1.67933	-0.230372	0.659929	-0.128082	0.0928807	-0.442411	0.282323	0.236676	0.129595	-0.629121	0.288587	0.368768	0.422086	-0.67122	0.476926	0.448881	1.04145	0.684314	0.653117	1.00024	1.95949	1.13888	2.08776	0.255202	1.03364	0.241792	1.73516	-0.127472	2.45939	0.598492	0.971932	-0.244869	0.503112	0.18723	0.202806															0	0	0	0	0	0	0	1	0	0	0	0	0	0
Tarbp2	0.111786	0.14871	-0.328992	0.376088	-0.285208	0.227836	0.689511	1.49511	0.857791	1.38138	-0.736749	2.28316	0.256782	0.244385	-0.0648596	0.172252	-0.254336	0.0901611	-1.27783	0.514023	-0.0937733	0.0225423	0.413696	0.102195	-0.482091	0.317471	-0.364163	0.146795	0.801009	1.15748	-0.930852	0.503891	0.600027	0.34085	1.02697	0.671788	-0.246455	0.465203	0.132775	0.435557	-0.454831	2.18168	0.754895	0.860209	0.117915	0.0889589	-1.39153	0.762669	0	0	0	0	0	0	0	1	0	0	0	0	0	0
Cops7b	-0.179106	0.148636	0.239627	0.187731	0.350026	0.247142	-0.00792437	0.00666881	-0.389692	0.244115	0.0611581	0.0585831	0.262355	0.147206	0.640192	0.936459	0.462105	0.105054	0.650518	0.245198	-8.85794	0.316217	-9.366	0.353253	0.206341	0.0900329	-0.287061	0.0779555	0.327332	0.221745	0.548239	0.20855	-9.61141	1.68442	-0.40607	0.107409	-1.02373	1.79244	0.151172	0.283771	0.138293	0.177866	-0.612906	0.273606	-0.461731	0.170657	1.47998	0.660271
Vta1	0.0842439	0.148576	0.415905	1.18774	0.258356	0.386825	-0.153757	0.335995	-1.46945	8.28275	0.898481	13.4375	-0.314719	0.375692	0.00232562	0.0544758	0.62504	0.690276	-0.759789	0.492409	0.00582739	0.00110798	0.697193	0.35038	-0.813938	0.867381	-0.0220512	0.0139294	0.140872	0.18074	-0.362348	0.361377	-1.54479	3.75458	-0.950805	1.60015	-0.136774	0.434092	0.0705225	0.295576	0.0896461	0.471619	-0.37391	0.374549	0.370404	0.65405	-0.555871	0.588689
Btbd2	0.0982673	0.148536	-0.156365	0.221536	-0.849415	1.22782	0.207112	0.207748	-1.32594	2.27345	0.568558	1.75797	-0.292002	0.281998	-0.327033	0.576981	-1.44073	0.615337	0.931285	0.991874	0.080663	0.018447	-0.291429	0.11337	-0.282326	0.21196	0.206048	0.116357	0.422142	0.626202	0.938575	0.696678	0.383454	0.302629	0.979667	0.99424	0.210845	0.536631	0.10194	0.332679	-0.0952533	0.26489	-0.465924	0.416061	-0.403179	0.366791	-0.327513	0.319396
Dtd2	0.118068	0.148363	0.136461	0.157012	0.378117	0.349115	0.486896	1.01871	-0.0642061	0.0957906	0.484434	1.33967													-1.41689	0.974396	0.409651	0.222798	-0.606548	0.47837	-0.295519	0.171937	-1.07557	0.643659	0.564558	0.380706
Mrpl35	0.0665088	0.14834	0.212456	0.552952	-0.135963	0.220852	0.0416726	0.0940611	1.3549	7.47443	-0.342448	2.25835	0.486015	0.807908	-0.0647206	0.107118	0.369318	0.216346	0.188492	0.120076	1.95147	2.51268	1.32275	1.09033	-0.062096	0.062699	0.46608	0.534464	0.0498608	0.0569819	0.21106	0.312381	0.981673	1.41872	0.678889	0.855571	-0.357035	1.1947	-0.030063	0.112959	0.259632	1.44005	-0.202127	0.1845	0.627123	1.1321	0.00201369	0.0142365	0	0	0	0	0	0	1	0	0	0	0	0	1	0
Tdrd7	-0.127524	0.148209	0.525131	0.624147	-0.122218	0.0960469	-0.410281	0.364377	-0.457422	0.410533	0.0490255	0	0.058309	0.048962	-0.641876	1.58913	-0.61845	0.340575	-1.52498	0.687143	-0.977751	0.321336	-0.42837	0.11779	0.733882	0.696266	0.320013	0.114837	0.455884	0.528614	-1.04731	0.381043	0.259274	0.133835	1.54347	1.5105	-0.355482	1.0063	0.0320353	0.0961572	-0.259815	1.54816	-1.15871	0.918225	0.0639836	0.0629128	0.295439	0.238595
Phactr1	0.136579	0.1481	0.402198	0.348039	-1.0776	0.899262	-1.13092	0.810035	0.0406601	0.0180996	-0.100191	0.0706669	-0.132047	0.0884324	-0.891	1.49846	-1.48939	0.553944	-0.533265	0.288395	0.088951	0.0191874	1.74354	0.487819	1.09838	1.21051	1.51378	0.9004	1.82984	5.11426	0.810637	0.314377	0.611481	0.232979	0.801356	0.206471	0.15111	0.25528	-0.0804967	0.185735	-0.452153	2.15683	-0.155632	0.122541	0.0828581	0.0562225	0.0652358	0.0256151															0	0	0	0	0	1	0	0	0	0	0	0	0	0
Ebna1bp2	-0.0620888	0.148066	0.578901	3.36906	0.0743334	0.116446	0.201406	0.770511	1.05956	6.77	-0.901635	12.9225	-0.151793	0.186553	0.169363	0.497041	1.26717	3.12186	-0.267857	0.292087	0.0658364	0.0349394	0.525404	0.35045	-0.139584	0.16566	-0.32681	0.312814	0.401943	1.03242	-0.157472	0.197501	0.476118	0.598995	0.297066	0.284771	-0.132063	0.409072	-0.138981	0.846495	0.119193	1.89315	-0.16205	0.190357	0.168552	0.319621	-0.698889	1.28355	0	0	0	0	1	0	1	1	0	0	1	0	0	0
Mybbp1a	0.109246	0.14798	0.411854	0.8178	0.220945	0.203397	0.480194	0.929424	0.493035	0.818482	-0.962999	7.40799	0.493982	0.521866	0.705016	1.64727	0.0920182	0.0412792	0.222555	0.0974794	-0.0289563	0.0104842	-1.08353	0.401769	-0.266651	0.170467	0.0598818	0.00841318	-0.435242	0.399036	-10.358	2.55247	0.146504	0.0895011	0.504839	0.35801	-0.196703	0.351737	-0.529995	2.36239	0.416274	2.97263	-0.610127	0.425417	0.178362	0.244965	0.371802	0.421277	0	0	0	0	0	0	0	1	0	0	0	0	0	0	0	0	0	0	0	0	0	0	0	0	1	0	0	0
Trim27	0.0696839	0.147895	-0.432378	1.22195	0.277916	0.513131	0.477095	1.77551	0.944358	3.4161	-0.400245	1.4336	0.347581	0.452936	0.309334	0.762396	0.967952	1.14811	-0.928452	0.501792	0.0862967	0.0387511	0.870356	0.413902	0.0341251	0.0182191	-0.7347	0.659352	0.247281	0.363863	0.751366	1.27355	-0.621081	0.446422	0.607162	0.465456	0.123929	0.285584	-0.0219295	0.0609972	0.0350403	0.121331	0.479248	0.567151	-0.0710626	0.0877334	-0.922537	1.034	0	0	0	0	0	0	1	0	0	0	0	0	0	0
Tbl3	-0.115241	0.147833	0.600634	1.11457	0.0381727	0.0431415	0.514541	0.808792	0.946034	1.80507	-1.03708	5.55464	-0.0879455	0.0533735	0.142182	0.162483	0.657497	0.374461	1.09956	0.8312	-12.4059	1.23808	-12.9758	0.744575	0.661751	0.669452	-0.302351	0.129057	0.656949	1.00633	0.764943	0.54993	0.412286	0.226446	-0.204189	0.0710776	0.0251442	0.0343006	-0.0119088	0.0222468	0.443765	2.45089	-1.48585	1.05437	0.87265	1.40865	0.0140123	0.00705173	0	0	0	0	0	0	0	1	0	0	0	0	0	0	0	0	0	0	0	0	0	0	0	0	1	0	0	0
Psmd9	-0.0794554	0.147768	0.395401	1.09577	-0.314604	0.496271	-0.079016	0.163877	0.895103	3.96018	-0.184298	0.694614	0.0859181	0.0865345	-0.433442	1.16421	0.972418	1.05377	0.533883	0.432596	0.167146	0.0540637	0.233439	0.0807397	-0.426794	0.440471	0.571549	0.57825	0.050079	0.0857062	-0.332119	0.309222	1.01553	2.08762	-0.247927	0.194716	-0.201733	0.528973	-0.0636114	0.236174	0.123135	0.480478	-0.330403	0.309603	0.216822	0.221433	-0.295454	0.211984	0	0	0	0	0	0	1	0	0	0	0	0	0	0	0	0	0	0	0	0	1	0	0	0	0	0	0	0
Zfp551	-0.799414	0.147511	-11.7156	0.425391	-13.5261	0.527781	-12.1347	0.350941			-0.813576	0.304747	2.00914	0.551813	-13.2464	0.674358	-8.51499	0.112814	-8.69139	0.19727					4.06129	1.26387	-7.55901	0.138589	-14.5968	0.479393	-8.29429	0.133657			-8.08496	0.158205	-0.501706	0.129942	0.921272	0.55672	-0.25801	0.0783294	-12.1896	0.287046
Tent4a	0.170258	0.147306	0.162002	0.122381	0.259053	0.134665	-0.18717	0.129646																	-0.438968	0.174481	-0.38036	0.105134	0.527364	0.352843	1.01503	0.546652
Azi2	0.0746731	0.147269	0.490837	1.50689	-0.162671	0.208488	-0.210176	0.412963	-0.516121	1.36754	0.333594	1.46319	-0.411382	0.552946	-0.948071	3.89405	-0.36612	1.4122	-1.31538	0.877121	-1.68319	0.792808	-0.934327	0.321755	-0.307226	0.319007	0.0487299	0.0590825	0.202071	0.282032	0.347703	0.353476	0.277214	0.322684	0.0218543	0.0112744	-0.350842	1.31255	-0.00756437	0.0247669	-0.0115205	0.0417122	-1.21199	1.5192	-0.296807	0.522881	0.00193777	0
Zfp148	-0.0748011	0.147253	-0.221422	0.423286	0.17842	0.251343	-0.719903	1.18414	-1.72559	7.79497	0.524479	3.41098	-0.440312	0.60347	0.0969363	0.181649	0.517964	0.383868	-0.850625	0.544212	-0.371516	0.149777	0.419067	0.20823	-0.373646	0.410506	0.330708	0.266984	0.882382	2.5888	1.391	1.99858	0.255508	0.33572	0.587026	0.79466	0.496656	2.75435	-0.00123253	0.00373624	-0.375039	2.8619	-0.213059	0.195396	-0.317015	0.517975	0.619809	1.06143															0	0	0	0	0	1	0	0	1	0	0	0	0	0
Kri1	0.160207	0.147136	-0.121716	0.0737558	-0.424391	0.254609	-0.986334	0.680955	0.0386465	0.0270571	0.648787	1.30297	-0.735807	0.3944	0.12287	0.101863	-9.56072	1.48854	-0.30525	0.0811597	-10.3072	0.976275	0.742487	0.193667	0.14898	0	-10.3166	0.832204	0.391529	0.261002	0.932702	0.37956	0.317159	0.144076	0.654534	0.331219	-0.0178459	0.0179119	-0.0661013	0.103164	0.147366	0.449544	-0.712525	0.339026	-0.0177253	0.014289	-0.00550872	0
Mavs	-0.174619	0.146895	-0.97254	0.679765	-11.0589	3.16339	-0.667356	0.416043	-0.769985	1.24919	0.721143	2.44543	-0.861006	0.618125	-0.607259	0.874313	0.750471	0.329361	-10.2469	1.25247	-10.6402	0.467329	-13.7078	0.397486	-0.360133	0.145649	1.16413	0.491461	-0.840339	0.543638	-0.270425	0.0682069	-1.63598	1.29128	-2.02881	1.12843	0.149092	0.217314	-0.00536412	0.0102777	-0.211732	0.542564	-0.831242	0.416707	-0.635753	0.38034	-0.520079	0.196087
BC005624	-0.0688562	0.146815	0.151474	0.291596	-0.0943858	0.12592	-0.215452	0.339877	0.0656695	0.0906745	-0.157874	0.522669	-0.178223	0.244085	-0.377992	1.40296	0.229901	1.3614	0.431308	0.422333	0.0253027	0.00979042	-0.458871	0.185405	0.769932	1.84855	0.935756	1.43477	0.611426	1.82518	0.251534	0.187213	0.93379	1.67741	0.799528	1.08618	0.29198	1.29564	-0.056769	0.290695	-0.0252984	0.0988566	0.0542437	0.0558108	-0.19783	0.285532	-0.356702	0.419144
Galnt7	-0.166386	0.146706	-1.01416	0.864729	-1.50462	1.02592	-0.323393	0.175894	0.342248	0.301958	-0.182864	0.212544	0.214591	0.112543	-1.40034	2.92036	1.52051	1.01755	-7.56653	0.712493	-9.65216	0.508145	0.57331	0.143548	1.34657	1.44514	-0.309673	0.0821881	1.51257	2.44656	0.0146034	0.00611741	3.00017	8.28635	1.1154	0.563972	0.818917	2.0432	0.909024	8.95526	-0.620172	2.65201	-11.5566	1.18984	-0.977593	0.786176	1.06338	0.977627															0	0	0	0	0	1	1	0	1	1	0	0	0	0
Rtca	-0.126491	0.14657	0.43233	0.688573	0.493277	0.71009	0.0430138	0.0457464	0.746845	1.18991	-0.0165282	0.0225646													0.832606	0.877768	0.208428	0.0921095	-0.119053	0.107144	0.102001	0.056103	1.05172	0.936317	0.856955	0.608046
Zfp111	-0.216588	0.146563	-0.760007	0.429857	0.269423	0.110889	0.454776	0.199533	-13.3668	1.29648	-0.386023	0.427117	0.885317	0.426067	-0.822116	0.652023	-8.17799	0.434177	-9.59354	0.582189	-12.7541	0.290713	-8.80145	0.135896	0.0575794	0.0184441	-8.48462	0.67449	0.613885	0.278953	-8.73074	0.489998	0.81356	0.215212	0.336008	0.0836588	0.412919	0.412792	-0.387912	0.659126	-0.562842	0.786034	0.319924	0.117685	1.65269	0.700141	1.48038	0.320974
Txk	0.500915	0.146349	0.911574	0.395365	-10.3132	0.429556			7.1846	5.88396	-28.484	0	-10.448	0.304874	-9.5102	0.195599	-9.53892	0.120834	-7.18408	0.151693	2.12693	0.520986			2.02559	0.501925	-8.40965	0.373182	-9.30029	0.355885					-6.11248	0.0937596	-0.810244	0.207168	-11.3551	0.544351	0.156791	0.0409562	-9.79117	0.216051	0.414363	0.139184			0	0	0	0	0	0	1	0	0	0	0	0	0	0
Ascc1	-0.112654	0.146291	-0.0864844	0.0813612	-0.516988	0.370827	-0.0779513	0.052419	0.683682	1.24959	0.224288	0.359434	-0.173771	0.117355	-0.086266	0.0956419	-10.0786	1.67504	1.11155	0.955991	-12.508	0.973274	-14.2263	0.951709	-0.0300812	0.0927694	-1.35606	0.560287	-0.377693	0.252469	1.26943	0.875458	-0.914899	0.488809	-1.33145	0.536178	-0.382213	0.791993	-0.319994	1.27646	-0.279354	0.894584	-0.279405	0.178219	-0.123708	0.107162	-0.0344062	0.0223037
Klhl23	0.245996	0.145974	-12.0629	1.81743	-0.0629545	0.0175868	-12.4916	0.641716	3.69688	4.84918	-1.36531	1.34976	-10.8359	1.06077	1.1543	0.416442	-7.74194	0.202168	-7.47053	0.243092	-9.23288	0.128798	-9.24446	0.230364	0.81701	0.310525	-8.72717	0.471269	-0.121143	0.0316915	-10.7584	0.227444	-7.41874	0.24676	-11.2347	0.311365	1.94788	2.83043	0.809295	0.510771	-0.446073	0.266988	1.14345	0.308575	13.7798	0.658573	0.480901	0.102604	0	0	0	0	0	0	1	0	0	0	0	0	0	0	0	0	0	0	0	0	0	0	1	0	0	0	0	0
Slc38a9	-0.112579	0.145904	0.213084	0.258917	0.297755	0.308981	-0.170319	0.14779	-0.070409	0.0442719	-0.210132	0.277992	-1.16919	0.698648	-0.530062	0.543843	-9.73613	0.805309	-9.64843	1.1478	-9.13813	0.518444	-9.39215	0.498343	-0.0317596	0.0186816	0.125165	0.0466655	-0.251818	0.227023	0.295279	0.132751	0.181362	0.075652	-8.06224	1.01821	0.0630801	0.0658856	0.154093	0.31493	0.237136	0.439689	-0.382299	0.1878	0.0536226	0.0257192	0.342582	0.177419
Batf2	0.181399	0.1458	0.851077	0.845165	-0.306615	0.132636	-1.26595	4.42909	-11.2692	2.03288	0.790019	0.702791	-0.0880614	0.0285766	-0.743791	0.532458	-1.96576	0.510258	-9.92714	1.18882	-14.4637	0.551453	-9.38906	0.447507	0.845253	0.504246	0.27693	0.0675402	1.26967	1.21656	-1.66619	1.74944	-0.12676	0.030674	-9.28612	0.562599	0.66283	0.932726	0.222565	0.342765	-1.95648	17.7271	-1.31894	0.786594	-0.500517	0.347896	2.30596	2.58483															0	0	0	0	0	0	0	0	0	0	0	0	0	1
Drap1	0.0589466	0.145736	-0.280477	0.853214	-0.303668	0.51846	-0.590165	1.2105	-0.776276	4.47962	-0.0287767	0.120539	0.217688	0.458432	0.364293	1.98156	0.322836	0.406065	0.431563	0.46233	0.105373	0.0749025	0.492904	0.410071	-0.0811281	0.0940665	-0.373638	0.37271	0.292959	0.574115	-0.28764	0.186759	0.32262	0.687453	-0.405331	0	-0.112446	0.519491	-0.0873709	0.602013	0.319281	5.74153	-0.0892333	0.0966063	0.231135	0.652099	0.009315	0.011492
Zfp628	0.229855	0.145445	-0.210201	0.0928465	-0.063887	0.0299333	0.676912	0.372765	0.855868	0.778365	0.427451	0.453578	-1.91189	0.885504	0.964301	1.47255	1.31725	0.56842	0.0236145	0.00554352	1.37809	0.340161	-10.5383	0.283329	1.23992	0.656102	-8.72364	0.528168	0.691225	0.506493	0.932488	0.24686	-0.149363	0.0401958	-8.10333	0.750731	0.132009	0.132219	-0.0928965	0.125827	0.339026	0.694725	-1.32371	0.545679	-0.694495	0.510544	-0.520176	0.131211
Nlk	-0.120171	0.145356	0.161009	0.179803	-1.58047	1.1673	-0.0458017	0.0349844	-1.70449	3.45129	0.263002	0.688889	0.0881516	0.0646698	0.172852	0.253477	0.689382	0.242302	0.688207	0.401496	-13.742	0.603133	0.0222014	0.00501058	0.347452	0.25265	0.655107	0.392697	0.250936	0.152686	0.579029	0.2838	0.597551	0.629917	-2.3269	1.50842	-0.179486	0.301569	-0.139962	0.433053	0.170047	0.37757	-0.131079	0.0738696	-0.454575	0.363793	0.112585	0.0714487
Timm50	0.0889644	0.145276	0.651062	2.09012	0.261767	0.355533	0.88498	5.33106	0.716577	1.79132	-0.793077	5.87218	-0.0966503	0.550147	0.593333	1.38626	1.02652	0.829584	-0.604914	0.278175	1.71287	1.08063	-10.3791	0.697285	0.70995	1.01666	0.0463013	0.0250498	-0.254058	0.290571	-0.120295	0.0989132	-0.0548444	0.0300956	-0.192336	0.112094	-0.3464	0.762809	-0.0831963	0.202581	0.0735917	0.205741	-0.776261	0.615542	0.0054661	0.0042231	-0.0990768	0.0479238	0	0	0	0	1	0	0	1	0	0	0	0	0	0
Uba5	-0.0773425	0.145127	-0.326615	0.780694	-0.0379436	0.0382054	-0.286852	0.592412	-0.00898454	0.0105472	0.264957	0.895915	0.699378	1.12229	-0.128312	0.22229	0.44957	0.291823	-2.43768	1.5933	1.00232	0.650166	-0.210544	0.0674355	0.20273	0.219613	-2.87615	2.53003	0.446258	0.757339	0.439933	0.464028	-0.713066	0.614594	-0.0672498	0.0426928	0.0265857	0.049059	0.0194905	0.0579397	0.123021	0.48608	0.520463	0.68872	0.799848	1.3717	-0.739249	0.826421
Abcb7	0.126859	0.145107	-1.22497	2.45819	0.103428	0.0551911	-1.32276	1.11479	-0.0894495	0.076885	0.487434	0.858537	-0.604743	0.276709	0.529002	0.482917	1.04945	0.410236	0.767942	0.195618	0.580132	0.146593	-10.3559	0.581838	-0.524983	0.29261	-1.7954	0.90676	-0.691765	0.412697	-10.0385	1.02765	-1.31876	0.54525	-9.02899	1.26234	0.63205	0.875777	-0.483399	0.812411	0.234948	0.433833	0.410506	0.145408	-0.156011	0.0968454	-1.60605	1.03809
Smcr8	-0.240402	0.144959	0.427617	0.261698	0.580842	0.216145	0.998917	0.687834	-0.512308	0.339533	2.67129	3.31957	-1.07636	0.51739	-0.0873243	0.0556295	-7.85897	0.694609	-8.9473	0.601656	-8.83492	0.913874	-9.85612	0.611475	-0.39773	0.110444	-9.92918	0.571076	-0.469076	0.129855	-9.50293	0.564714	-0.638521	0.197144	2.31613	1.80883	-0.114234	0.106417	-0.326844	0.448609	0.396189	0.795249	-10.9567	1.03604	0.174515	0.148273	0.100015	0.0467982
Entr1	0.0728246	0.144955	0.177727	0.416625	0.144298	0.192887	-0.0655232	0.111137																	0.403071	0.549158	1.07279	2.15769	0.317953	0.523355	0.366921	0.380531																															0	0	0	0	1	0	0	0	0	0	0	0	0	0
1110008L16Rik	0.222742	0.144928	0.469966	0.418932	0.259845	0.126457	0.0918621	0.0382063	1.9615	2.63034	-0.691923	0.555511	-10.4076	0.976103	0.162437	0.0746651	-7.12608	0.511044	-11.764	0.362557	-9.52288	0.402299	-11.6544	0.330844	-0.518148	0.149659	2.64718	3.16689	1.20645	1.13724	-15.6914	0.528504	0.306229	0.0752528	2.54454	1.14411	-0.484929	0.291676	0.840194	1.53322	0.0253665	0.0268628	0.646878	0.166705	1.1224	0.563736	1.89483	1.06218	0	0	0	0	0	0	1	0	0	0	0	0	0	0	0	0	0	0	1	0	0	0	0	0	0	0	0	0
Cyc1	0.0481539	0.144826	0.519184	4.21696	-0.0525002	0.0932544	0.248008	1.37255	0.995607	13.0644	-0.211462	1.44403	-0.226357	0.42729	0.258508	1.46564	0.663483	1.33345	-0.280532	0.328335	-0.302608	0.347102	0.371204	0.276603	-0.0178317	1.00506	0.333899	1.01225	0.158406	0.398033	0.653985	2.24966	0.743275	2.31442	0.244496	0.341064	-0.0354085	0.125983	0.000375374	0.00191553	-0.0281493	0.173246	-0.175644	0.295171	0.367405	1.27977	0.0357371	0.0453077	0	0	0	0	1	0	1	0	0	0	0	0	0	0	0	0	0	0	0	0	1	0	0	0	0	0	0	0
Gpatch2l	0.181922	0.144722	0.211013	0.15389	0.407392	0.231687	-0.229989	0.0815018	1.42203	1.29936	1.06656	0.776883													1.01831	0.670733	1.44187	0.853429	0.618886	0.386943	2.19587	1.02768	0.607637	0.153101	1.28535	0.351327
Dele1	0.0911164	0.1447	0.0144897	0	-0.331133	0.356762	-0.601128	0.735662																	-1.87404	1.67936	-1.78998	0.920211	-1.35095	1.99838	0.779777	0.561814
Asrgl1	-0.147932	0.144679	-0.123183	0.0968139	0.57389	0.447252	0.293224	0.230911	0.874391	1.73305	0.00733898	0.00832925	0.844654	0.682522	-0.960996	0.887765	0.72544	0.264396	-0.561367	0.162536	-13.407	0.498544	-9.28879	0.498321	-0.94806	0.497342	-0.658187	0.211714	-2.42652	1.55338	0.48699	0.183724	0.0673324	0.0270009	-0.875235	0.294155	-0.319421	0.399285	0.0294418	0.0406686	0.0834331	0.132944	0.630888	0.420697	-0.0428849	0.0157994	1.47998	1.22049
Rnf111	-0.081139	0.14462	-0.109408	0.164025	-0.142708	0.101437	0.0887134	0.0873144	-0.505578	0.723138	0.228529	0.502089	0.898584	1.70562	-0.0692296	0.0795991	1.03771	0.816244	0.55218	0.272159	-0.774616	0.249174	1.37199	0.713647	-0.154284	0.133684	-0.0544585	0.0338513	0.866589	1.25435	0.334698	0.179044	-0.642196	0.457801	-0.903231	0.476752	0.0217593	0.0472022	0.00942339	0.0196594	-0.0562942	0.146513	-0.331489	0.19725	-0.222203	0.248275	-0.314146	0.229381
Zfp608	-0.151254	0.144617	0.516196	0.471284	0.695859	0.401135	-13.6333	1.58123	-0.356927	0.342772	0.222231	0.388354	-1.92143	1.51122	0.186858	0.23361	-0.819479	0.241354	-10.829	2.11414	0.433932	0.110135	-9.33361	0.443226	1.13743	1.13568	-0.0497842	0.0171203	-0.246851	0.0902495	1.19584	0.323621	-2.14977	1.26806	-1.5674	0.70541	-0.249134	0.396432	-0.251568	0.820911	-0.346072	1.03131	-0.212664	0.168086	-0.219651	0.159707	-0.726993	0.338553
Rlf	0.104261	0.144551	-0.370723	0.499509	-0.577156	0.594536	-1.81519	1.47937	-0.0846831	0.0869793	0.0182001	0.0222552	0.425127	0.328025	0.482753	0.669471	-1.3099	0.505047	-8.32448	1.08321	-0.697639	0.215362	0.436463	0.101995	0.625517	0.669115	0.912388	0.764891	-0.174075	0.146803	0.710566	0.277872	0.221861	0.142889	-0.0867452	0.0298435	0.182843	0.269873	-0.138439	0.267893	-0.221459	0.708303	-0.859334	0.43751	-0.445458	0.617943	0.638675	0.447094
Ybey	-0.242004	0.144547	-0.0328906	0.0150448	0.0778085	0.0276998	1.2188	0.746707	0.0624406	0.0247589	0.829625	0.835961	-11.8467	1.418	0.192222	0.0923694	-10.2743	0.394298	-8.41561	0.53164	2.98701	0.885044	-10.4823	0.230806	-0.413032	0.114864	1.69567	0.752494	0.250625	0.0864046	2.4026	1.14033	-11.6328	0.72974	0.271285	0.064185	-0.222885	0.172904	-0.135797	0.130705	0.606304	0.885426	-8.81379	0.94084	0.191803	0.0435478	0.477696	0.102617
Slc12a4	0.0969212	0.144402	0.247622	0.344733	-0.905285	1.3739	-0.667454	1.05022	-1.42017	2.87332	0.341533	1.16169	-0.307586	0.308338	-0.78591	2.27058	0.294545	1.23792	-0.697733	0.416014	0.151606	0.0643677	0.285266	0.102573	0.722203	0.918799	0.786294	0.619356	0.5699	1.05642	2.06867	4.91503	0.969971	1.41527	0.880413	1.07376	0.485033	2.2414	0.515207	5.09266	-0.164062	1.02399	-0.590546	0.538572	-0.705142	1.86122	-0.230507	0.195167															0	0	0	0	0	0	0	0	1	1	0	0	0	0
Mul1	-0.130309	0.144361	-0.465623	0.446982	0.232346	0.173852	-0.141748	0.115779	-0.509838	0.476107	0.0400695	0.0558814	-1.84698	1.21641	-0.0286201	0.0299467	1.19076	1.39453	0.438587	0.206455	-1.3174	0.543228	1.36671	0.589067	0.61316	0.500751	-0.752997	0.256031	0.261939	0.2053	0.269383	0.118213	1.16306	1.07067	0.832515	0.528598	0.234582	0.335882	-0.105731	0.261968	0.000887229	0.0024316	-0.39997	0.245532	-0.354875	0.633874	1.17884	0.997079
Ric8a	-0.0832324	0.144359	-0.0712332	0.0960902	-1.23255	1.96116	-0.428045	0.753118																	0.417354	0.468924	0.111826	0.0555978	0.38721	0.580062	-0.539916	0.362973
Mad1l1	-0.175538	0.144247	0.392532	0.313117	0.225032	0.102545	1.82883	2.50816	0.998975	1.61389	-1.12084	3.7928	0.801097	0.684687	-0.182415	0.17193	-7.82236	0.946229	-0.0384813	0.00935983	1.88836	0.87142	2.89774	1.40938	0.744065	0.452985	-8.54172	0.781354	-0.0321846	0.0135769	0.347755	0.0864602	-0.115034	0.0241375	-7.65254	1.02396	0.222926	0.265397	0.147562	0.312459	-0.445214	1.24667	0.747418	0.424076	0.00256151	0.00134923	-1.68984	0.709348	0	0	0	0	0	0	0	1	0	0	0	0	0	0
Ppard	-0.118756	0.144241	-0.0925127	0.0928905	-0.90616	0.727907	0.303965	0.272649	-0.542587	0.417045	0.103133	0.113297	0.187599	0.102767	-0.740455	1.31473	-0.36989	0.205418	0.502323	0.179938	-1.6818	0.714248	1.17859	0.444198	0.667414	0.636865	0.906859	0.677103	0.792369	0.981885	-0.968855	0.336305	0.883074	0.631167	0.474623	0.175156	0.646352	1.5078	-0.1923	0.593054	-0.287749	1.93442	0.225741	0.0955328	-0.591402	1.43623	0.292386	0.176344
Marf1	-0.0717173	0.144219	0.0355348	0.0646212	-0.38736	0.676104	0.283187	0.353816	-1.68766	3.95531	0.385848	1.4997													0.467086	0.87417	0.793564	1.31523	0.391163	0.850761	0.756671	0.588319	-0.459253	0.387445	-0.00619077	0.00372573
Cep250	-0.165559	0.144169	-0.844199	0.784628	0.521744	0.366444	-0.438719	0.21937	-0.414156	0.35314	-0.0407848	0.0587223	-1.35399	0.757636	-0.0124316	0.0108598	0.0691678	0.0155471	-10.7738	0.620539	-9.82241	0.458211	-10.2577	0.638675	-1.57321	0.703001	-0.477077	0.137064	0.302579	0.178068	1.4588	0.637044	0.418256	0.230236	-0.268788	0.0976501	-0.0139946	0.0146303	-0.240942	0.550143	0.0804552	0.1191	0.793091	0.408613	0.575415	0.338182	-0.201081	0.10391
Ciao2b	0.0501473	0.143963	0.38443	2.49839	-0.435507	1.29424	0.314322	1.78703																	0.741012	2.80827	0.503488	1.01734	0.420065	1.5276	0.68472	2.19816																															0	0	0	1	0	0	0	0	0	0	0	0	0	0
Zc3h8	-0.224692	0.143845	-1.09481	0.853914	-0.373694	0.164942	-1.90814	0.965389	-1.26239	0.998165	1.05145	1.9614	-0.208539	0.0836154	-0.0909895	0.0591884	-9.33692	0.616589	-10.6967	0.595361	-8.21132	0.243656	-15.8149	0.397418	-0.639741	0.193009	1.03898	0.435391	0.921583	0.678848	-11.2116	0.60112	-0.996757	0.354165	0.904091	0.454442	-0.810531	1.05806	0.288459	0.518414	0.226232	0.353025	-10.0995	1.16039	1.12652	0.360981	-1.84199	0.829219
Mien1	0.0596854	0.143815	0.250032	0.90294	0.419185	1.04117	-0.189848	0.498117	0.685459	2.26467	-0.743538	5.76724													-0.383912	0.534731	-0.481931	0.526275	0.284367	0.566799	0.979019	2.81268	0.145431	0.112885	1.05144	1.50928													0	0	0	0	0	0	1	1	0	0	0	0	0	0	0	0	0	0	0	0	0	0	0	0	0	0	0	0
Dnajc17	-0.0732326	0.14374	0.0272625	0.0419321	-0.34076	0.251525	-0.546074	0.723083	0.147401	0.121509	-0.19914	0.394838	-0.952385	0.907001	-0.971561	1.80082	-0.152283	0.0471806	0.383847	0.193996	0.776895	0.174007	-9.13554	0.389935	-0.966497	1.31444	-1.19183	0.986985	-0.0639954	0.0531173	0.243186	0.122188	0.181697	0.0778839	0.00748923	0.0029946	-0.154388	0.277817	0.0309483	0.0682148	-0.331555	1.19953	-1.44608	1.02546	-0.335754	0.224018	2.47706	1.73993
Nrf1	0.105987	0.143704	1.05959	2.83233	-0.334054	0.352908	-0.00483173	0	0.536855	1.11377	-0.333628	0.938172	-0.0769792	0.049502	-0.855705	1.70414	1.03864	0.896288	-0.395912	0.166153	-0.335679	0.0914832	0.033392	0.00750256	0.783544	0.909328	0.799681	0.495459	0.0905156	0.08599	-1.29014	0.525459	-0.271893	0.17224	-0.165972	0.0754669	0.335136	0.784407	-0.0117379	0.0265799	-0.542261	3.42021	-0.596714	0.412526	0.481611	0.463596	-0.680815	0.53983	0	0	0	0	1	0	0	0	0	0	0	0	0	0
Srebf1	-0.141532	0.14368	-0.0618424	0.0535825	0.308874	0.236084	0.243783	0.201379	-0.975536	1.46426	0.320918	0.740879	-0.826973	0.641342	-0.2285	0.25283	0.348054	0.153878	-10.4659	1.34372	0.179202	0.0437004	0.760807	0.175486	-0.300577	0.146846	1.03079	0.563493	0.72952	0.78705	1.40234	0.995467	-1.12866	0.720461	-16.278	2.04531	0.155798	0.275714	-0.0761644	0.154167	-0.186469	0.586332	0.0249962	0.0132772	-0.223035	0.178989	0.0296206	0.0133778
Aldh3a2	-0.14017	0.14366	0.107927	0.0846693	-1.27689	1.34338	0.0211176	0.0124516	-2.04985	1.80875	-0.269006	0.363118	-0.021456	0.0150832	-0.111226	0.186445	-0.199817	0.0977154	1.04034	0.904291	0.414653	0.0983517	0.930679	0.191755	0.832824	0.762296	-12.3644	1.16548	1.06802	1.9775	-11.7701	0.950392	-1.18612	0.448831	0.698547	0.272754	0.00950894	0.0153986	-0.10397	0.399335	-0.313723	1.90168	-0.428265	0.302148	-0.585901	0.579229	-0.557587	0.273809
Txnrd2	0.132864	0.143628	0.607255	1.14004	0.15959	0.110366	-0.659481	0.851527	1.01248	2.1531	0.230498	0.315683	0.712598	0.546059	0.211943	0.176023	-0.44372	0.125444	2.66607	2.62288	0.298874	0.0745219	0.622989	0.154842	-0.333031	0.174144	-1.41292	0.606605	-0.830703	0.651774	0.766424	0.546204	0.994156	0.876522	-0.805249	0.263553	-0.294482	0.32565	0.321828	0.703943	-0.120439	0.228593	1.20607	0.795849	0.604138	0.482197	-0.976565	0.467321	0	0	0	0	0	0	1	0	0	0	0	1	0	0
Syt4	-0.378593	0.143612	-0.630151	0.186462	-13.8292	0.467457	0.677182	0.16123			1.3829	0.520297	-9.5949	0.371671											-8.85365	0.559458	-10.3392	0.315787	-13.9298	0.479576	-9.16716	0.199365			-7.52141	0.244086	-18.692	1.2098
Dmac2l	0.211927	0.143544	-0.592724	0.316127	0.751729	0.440396	0.414355	0.242437																	1.55908	1.14287	-9.44924	0.626547	-0.121381	0.0426673	-10.2949	0.705205
Rnf2	-0.0947353	0.14353	0.305734	0.622928	0.383769	0.605937	0.309908	0.392557	-1.42161	6.05363	0.37774	2.2243	-0.203811	0.186261	0.261638	0.480398	-0.309639	0.207555	1.0192	0.678843	-0.364709	0.178983	-0.581482	0.170254	-0.632029	0.529482	-2.2742	1.4908	0.225469	0.285569	0.415901	0.237451	-1.74636	3.05842	-0.240088	0.219952	-0.87134	4.29034	-0.392971	1.81503	-0.322422	2.78367	-0.22355	0.120698	-0.30299	0.622898	-0.257112	0.199108
Rps15a	-0.0132318	0.143419	-0.162685	5.01965	0.197089	4.60739	0.0719898	1.47111	0.411358	15.9523	-0.448801	44.4317	0.321157	2.10451	0.420942	14.2568	0.657612	4.9184	0.951438	9.06694	-0.0932534	0.16341	0.445509	1.06997	-0.16318	1.82805	-0.381606	5.48675	-0.354684	8.24223	-0.463198	9.68191	-0.777533	18.449	-0.960328	19.5081	-0.0451335	0.543148	-0.166962	11.6463	0.391752	77.3032	0.669778	10.1388	0.49511	12.8111	-0.430774	4.10633	0	0	0	0	0	0	1	1	0	1	1	1	0	0	0	0	0	0	0	0	0	0	0	0	0	1	1	0
Tle3	-0.109836	0.143294	-0.400568	0.579001	-0.616597	0.598785	-0.664254	0.627644	-0.742093	1.2209	0.409491	1.35092	0.110338	0.0943835	-0.195906	0.266735	-1.0252	0.672199	1.03798	0.404052	-11.7275	1.98371	0.781468	0.571237	0.098305	0.0630991	-1.8303	0.942557	0.498891	0.594795	1.95889	2.2437	0.459622	0.459424	0.664037	0.612418	0.0454453	0.0779541	0.120397	0.384073	0.392637	3.68365	-0.144145	0.0500439	-6.41906e-05	7.74698e-05	-0.405304	0.648265															0	0	0	0	0	0	0	0	0	0	0	0	0	0
Erich1	0.0835803	0.1432	-0.226167	0.349555	-1.29658	1.78706	-0.443758	0.679346	-0.998688	1.47772	0.0784033	0.115704	-0.955358	0.845849	-0.664072	1.41934	-8.14876	1.3328	-0.565625	0.238351	0.996993	0.343582	0.167938	0.0367834	-0.121942	0.0957339	0.360124	0.248136	0.873606	1.7892	0.652381	0.564265	-0.168722	0.0968413	0.746907	0.494252	-0.101507	0.171023	0.354538	2.10029	-0.498917	2.22566	-1.2531	1.01722	0.264222	0.186036	-1.85507	1.31043
Ralgapa1	-0.0639357	0.143183	-0.225494	0.487975	-0.700687	1.11621	-0.161166	0.202129	-0.0528163	0.0469165	0.39361	0.775653	-0.0950796	0.106779	-0.0491405	0.0888104	-0.353313	0.242097	-0.573785	0.257021	-13.8444	2.01182	-1.89242	0.902123	0.389456	0.659749	0.455219	0.474663	0.51401	1.00542	0.322711	0.214252	1.70453	3.39812	1.59395	1.79761	0.26686	1.1266	0.229709	1.69451	-0.338099	3.41295	-0.338373	0.261887	-0.32688	0.670081	-0.0823677	0.0947189															0	0	0	0	0	0	1	0	0	0	0	0	0	0
Nol10	-0.172549	0.143112	-0.11556	0.084411	0.336359	0.142747	0.131559	0.0823345	-0.487973	0.366965	-0.103279	0.112294	-0.404329	0.194888	-0.0451824	0.0297861	-2.42013	1.36592	0.417559	0.101924	-0.337536	0.173223	-12.687	0.85013	0.269053	0.119371	-0.4417	0.130086	-0.344723	0.131028	0.606566	0.231597	-1.31044	0.527053	-9.98512	0.923897	0.653728	1.11627	0.165288	0.263374	0.493431	4.59632	-11.7522	1.27254	0.413621	0.909367	0.550954	0.493031															0	0	0	0	0	0	0	0	0	0	1	0	0	0
Mrpl40	-0.075615	0.143057	0.146351	0.281376	0.518065	1.08307	0.433782	2.24811	1.26501	5.02672	-0.749417	5.38237	0.398708	0.51514	0.185669	0.424031	1.69379	1.9441	0.652375	0.626005	0.0178236	0.00410703	0.708593	0.277392	-0.404965	0.416657	0.0888609	0.0609435	0.280765	0.416861	-0.260717	0.334374	0.203554	0.126886	-1.29013	0.84824	0.147204	0.363193	-0.0754858	0.284161	0.0483599	0.127434	-0.290194	0.266623	-0.124098	0.101342	-0.721443	0.543803	0	0	0	0	0	0	1	1	0	0	0	0	0	0
Gm15559	-0.593231	0.143044	1.95545	0.827301	-10.9793	0.336766	-9.63696	0.350523	-12.7812	1.0575	-0.913643	0.450487													-9.13509	0.385008	-7.72243	0.174877			-7.85766	0.133586	1.19988	0.328467	-8.31073	0.214697
Rabl6	0.0855835	0.143026	0.355084	0.784831	0.220546	0.23319	0.141632	0.199207	-0.230612	0.351914	0.305221	1.07578													-1.20403	1.24461	0.462424	0.367632	0.338275	0.39612	-1.45068	1.0305	0.816035	1.30164	0.278328	0.214574
Gltp	0.0773537	0.143015	0.201061	0.426817	0.0482478	0.0729732	0.330928	0.935813	0.638818	2.36748	-0.427763	2.83412	0.481739	1.2877	-0.0160659	0.730487	0.141217	0.103901	-2.32457	6.2334	-2.16094	1.1999	0.909767	0.768994	1.01007	2.78351	0.712459	0.858729	1.07017	6.50843	0.988544	2.0757	0.872519	1.81763	1.3657	3.71357	0.398192	2.8734	0.282921	3.26974	-0.0925604	0.540637	-0.290175	0.780599	-0.509176	1.51926	0.455231	0.763417	0	0	0	0	0	0	1	1	0	0	0	0	0	0	0	0	0	1	0	1	0	1	0	0	0	0	0	0
Thap7	-0.0990924	0.142936	0.0308884	0.0310514	-0.239977	0.234806	0.0345422	0.0788026	-0.246492	0.203398	-0.146674	0.236449	-0.864532	0.710325	-0.330728	0.513541	-6.82528	1.02461	0.490265	0.337745	-10.2229	0.775968	2.74421	1.32617	0.274706	0.223114	0.459843	0.255839	-0.175531	0.167029	-0.363167	0.25132	-0.271595	0.0989898	-1.21547	0.476771	0.0465765	0.0669624	-0.021013	0.0503765	0.0375536	0.0685867	-0.66078	0.559299	1.63866	1.9154	0.158627	0.0472403
Traf7	-0.0634524	0.142697	0.103412	0.207259	-0.195643	0.30781	0.22297	0.432486	-0.234763	0.403242	0.333268	1.33309	0.32046	0.601251	0.419925	1.82138	0.735429	1.51517	0.647155	0.898241	0.99147	0.760166	-1.29619	0.467979	-0.398438	0.534549	0.139184	0.108742	0.0342358	0.0473893	0.647707	0.75922	0.47358	0.621169	0.503932	0.51706	0.234998	1.02982	0.149976	0.912532	-0.100236	1.2521	0.0335628	0.038953	-0.0970285	0.126464	-0.26786	0.270709
Furin	-0.0850509	0.142561	-0.0669076	0.0922385	-0.189948	0.170149	0.311173	0.312286	-0.469915	0.684998	0.121466	0.29509	-0.119311	0.128378	-0.15128	0.296404	0.676982	0.730416	0.0212579	0.0101436	0.421867	0.281822	0.0709195	0.0281896	0.982837	2.1257	0.650246	0.607958	0.412419	0.53981	1.55823	1.55157	0.437558	0.477728	1.27324	2.25573	0.528895	3.49686	0.567242	7.53059	-0.620086	10.8804	-0.185666	0.155117	-0.865275	4.32943	0.757017	1.97345															0	0	0	1	0	0	0	1	1	1	0	0	0	0
Bcl2l12	-0.106121	0.142334	0.435251	0.931418	-0.242804	0.2635	-0.421506	0.608621	-0.316745	0.362969	-0.25654	0.702118	0.197492	0.202844	0.123416	0.192978	0.852728	0.505758	-0.853031	0.448034	0.221488	0.052763	1.15915	0.487707	0.623419	0.628966	1.16525	1.3261	-1.13978	1.68993	1.03639	1.12558	1.14397	1.55725	-0.444034	0.236457	0.243312	0.613448	-0.212307	0.816454	-0.0815565	0.193741	0.0523023	0.0825059	-0.224546	0.159639	-0.104861	0.057013
Retreg3	0.102685	0.142305	0.0905067	0.100921	-0.535387	0.546878	-1.29261	1.05441																	0.0678329	0.0429867	-0.515943	0.228961	0.390419	0.446303	1.67585	1.23023
CYTB	0.0181935	0.142302	-0.03773	0.393142	-0.0122448	0.0573773	0.0085689	0.0624232																	0.0691622	0.400071	-0.0361499	0.162042	0.0259952	0.171375	0.00974109	0.0384938
Inpp1	-0.0713871	0.142065	-0.322017	0.6013	-0.398984	0.607999	-0.297277	0.345526	0.250713	0.226058	-0.559278	2.04556	0.176778	0.143204	-0.785188	1.30157	-9.54939	1.79994	-0.741421	0.224062	0.70901	0.240659	-12.8808	0.85372	0.278662	0.348517	0.823483	0.946857	0.728476	2.12428	0.244715	0.133021	2.31836	6.40475	2.17799	5.18241	0.0713903	1.87578	0.170106	0.511204	-0.404186	2.30927	-0.224212	0.117786	-1.1064	2.07961	0.816872	0.868207	0	0	0	0	0	0	0	1	0	0	0	0	0	0	0	0	0	0	0	1	1	1	0	0	0	0	0	0
Hnrnpr	0.0510405	0.142064	-0.150575	0.450172	-0.200247	0.432244	0.401366	1.74904	0.546327	2.64133	-0.293473	3.9391	0.186284	0.281081	0.0165986	0.0348253	0.122186	0.0916232	-0.143491	0.104531	-0.0304836	0.0162425	0.309212	0.158933	0.122161	0.96587	0.0422209	0.0418507	0.22844	0.559036	-0.000536945	0.000644134	0.0323125	0.034067	0.0218215	2.40719	0.0875967	0.273627	-0.0191667	2.67537	-0.0586281	0.294509	0.0624149	0.072455	0.413759	1.13207	0.231502	0.298965	0	0	0	0	0	0	1	0	0	0	0	0	0	0
Trp53bp1	-0.13871	0.141967	-0.760162	0.916839	-0.278093	0.151497	-0.658121	0.442867	-0.138373	0.101448	0.495248	0.947422	2.1266	3.01138	0.720388	0.767596	0.699717	0.183965	1.06012	0.256596	-10.3554	0.554811	-12.1704	0.307644	0.426916	0.271029	0.541788	0.262166	0.43415	0.294669	-0.215357	0.0555937	-0.0935042	0.0393778	0.442182	0.203208	0.169564	0.158594	-0.252816	0.390106	-0.339968	0.498763	1.20089	0.587443	-1.60187	2.31378	1.47987	0.660393	0	0	0	0	0	0	0	0	1	0	0	0	0	0
Ube2l6	-0.0662184	0.141948	0.335204	1.02251	-0.277553	0.532375	-0.578099	2.54509	0.909577	2.14366	-0.0995266	0.175242	-0.91704	1.24846	-0.829364	2.50407	0.101659	0.0577479	0.60773	0.557744	0.483423	0.27406	-1.44819	0.615577	-0.281821	0.348581	-0.268053	0.219438	0.42836	1.22302	-0.290908	0.351913	1.88675	4.42429	1.22732	1.34946	-0.0490726	0.119546	0.308144	2.64718	-0.569119	7.65006	-0.427184	0.455338	0.00159986	0.00191832	0.158341	0.157214	0	0	0	0	0	0	1	0	0	0	0	0	0	0	0	0	0	0	0	0	1	0	0	0	0	0	0	0
Zfp91	0.0647787	0.14194	-0.137312	0.292584	0.201337	0.442646	0.688639	2.39489	-0.39003	0.972797	0.00817003	0.0257931	0.0541647	0.0632354	0.368894	0.988833	0.346329	0.203534	0.533086	0.248508	0.48682	0.277862	0.332182	0.149296	-0.0029732	0	0.140002	0.116095	-0.0863432	0.153511	0.671728	0.782721	-0.189571	0.211015	-0.249663	0.260295	0.183241	0.634365	0.0319736	0.104397	-0.171235	0.71454	-0.778084	0.489293	-0.100296	0.128346	-0.411999	0.479377	0	0	0	0	0	0	0	0	0	0	0	0	0	0
Urod	0.0867937	0.141733	0.312806	0.546486	0.700774	1.38849	-0.332022	0.497693	1.07143	4.07665	0.203471	0.66674	-0.0595741	0.0459125	0.12683	0.202944	-0.877031	0.45997	0.92156	1.02644	1.40975	0.974403	0.00529472	0.00118362	-0.351876	0.272821	-0.375187	0.193977	0.178084	0.189482	-0.688279	0.425044	0.612449	0.665275	0.632463	0.70625	0.124729	1.21208	-0.140275	0.466616	0.072249	0.225452	0.237686	0.255983	0.00565407	0.00495674	0.38042	0.243813	0	0	0	0	0	0	1	0	0	0	0	0	0	0
E2f3	0.155344	0.141562	0.82626	1.24812	-0.127268	0.0422362	0.413733	0.372455	0.621254	0.457132	-1.21775	4.04452	3.20635	5.56971	1.36231	1.63046	2.83983	1.97107	-6.95586	0.262853	-9.67855	0.577936	1.60696	0.446222	0.121414	0.0510585	-0.548979	0.158874	0.0162282	0	0.987429	0.528487	-8.60922	0.863311	-7.26108	0.861135	-0.195591	0.136735	-0.211066	0.217023	0.758929	1.51129	-9.1409	0.387902	1.94679	1.60291	0.0649374	0.0248662	0	0	0	0	0	0	0	1	1	0	0	0	0	0
Upf3a	-0.0811702	0.14154	0.340298	0.838647	-0.425459	0.593791	0.138154	0.199403	-0.631106	1.19018	-0.0606337	0.142761	0.105705	0.112903	0.259107	0.587828	1.27928	1.62157	-0.0869049	0.0383799	0.41685	0.194045	-0.0426641	0.0277764	0.489224	0.656711	-0.287612	0.186759	1.15966	4.48185	0.928255	1.19845	0.616233	0.784846	0.421734	0.356722	0.349021	1.3945	0.0328801	0.108436	-0.134147	0.553373	0.492514	0.511177	-0.512126	0.98648	-0.752673	0.944264															0	0	0	0	0	1	0	0	0	0	0	0	0	0
Pllp	0.325225	0.14132	0.612797	0.28729	-0.925356	0.31047	-12.4709	0.897745	2.18399	0.551598	11.0986	0.524277	0.521606	0.24175	-0.0894386	0.0668947	-9.04912	0.815219	-13.1265	9.48726	-9.53826	0.243725	-8.90169	0.287466	2.60311	1.72583	-8.74121	0.38557	2.33395	2.71546	5.10272	4.57308	6.48632	4.65053	5.44154	1.67172	1.1198	2.81457	0.880641	3.84379	-1.20799	5.59389	-2.83789	10.1759	-2.54502	1.83617	28.3231	0															1	0	0	0	0	1	1	0	1	1	0	0	0	0
Slc6a8	-0.216323	0.14131	-1.2468	0.770275	0.0658081	0.0295575	-0.0236176	0.00631861	-0.412538	0.367893	0.311071	0.46159	-0.775629	0.621905	-0.00294163	0.0023776	-8.52136	1.49049	-8.42298	0.982321	-0.141891	0.0344884	0.429898	0.153385	0.351328	0.12768	0.492788	0.126718	0.725363	0.531222	-11.7179	0.451891	0.599554	0.448632	0.80334	0.41732	0.0603748	0.0782004	0.55439	2.11932	0.112382	0.312886	-0.678727	0.31916	-0.261528	0.236324	-0.0148955	0.0128882															0	0	0	0	0	0	0	0	0	1	0	0	0	0
A430046D13Rik	0.325197	0.141107	-12.972	1.16982	0.589063	0.144564	-1.1305	0.403194	1.69205	0.991768	0.0356086	0.0143358													0.88034	0.232122	-8.73219	0.327634	0.530809	0.129187	2.40201	1.14031	2.09339	0.604479	-8.21351	0.214686
Slc25a13	0.325308	0.140994	0.954513	0.479325	-0.410811	0.111293	1.09405	0.412081	0.254195	0.194759	1.2353	1.4113	1.84477	0.99996	2.95187	10.3092	2.62627	0.787553	-10.2541	0.143463	-11.1815	0.191796	4.06647	2.03074	-9.13757	0.537894	-10.3388	0.315787	-0.362308	0.0967216	-11.7041	0.253855	-0.968872	0.342649	0.361961	0.0885204	1.02373	0.88143	-1.50694	2.4563	-0.0648952	0.0340517	2.90967	0.848621	0.192166	0.0446803	-0.520081	0.131532	0	0	0	0	0	0	0	0	0	1	0	0	0	1
Zfp747	-0.189014	0.140986	-1.70335	1.33307	-0.148196	0.0632077	0.354168	0.0823001	1.23173	0.828171	-0.126827	0.0807094	0.0893235	0.0540475	-0.537071	0.428418	0.431468	0.151574	-5.03185	0.712486	-9.92212	0.454422	2.25876	1.06083	-12.0358	1.39381	1.67306	1.00921	-0.661918	0.301117	-10.3435	0.227855	2.14616	1.01722	-10.5001	0.502136	0.124806	0.181391	0.0430856	0.0569691	-0.688842	2.6997	-0.245335	0.0933093	-0.478906	0.287268	1.47989	1.08693
Nfatc3	-0.11641	0.140889	-0.0544428	0.0453197	0.709428	0.766149	-0.519576	0.421559	0.035725	0	-0.0217622	0.0373804	0.438853	0.492219	-0.0128026	0.0124679	-0.554259	0	0.932266	0.465723	0.505369	0.127548	-10.2237	0.650657	0.391866	0.296679	0.0545069	0.0147558	0.327058	0.273078	0.372666	0.135999	1.08445	1.07898	-1.63864	0.77985	-0.0387473	0.0667575	0.145737	0.369044	-0.104279	0.208017	0.66749	0.476004	-1.52786	2.32497	0.255948	0.140836
Pusl1	-0.213373	0.140846	-0.254255	0.115169	0.677711	0.81888	0.334001	0.174622	1.05445	1.37767	-0.654931	1.63726	0.0649361	0.0327205	0.735327	1.71181	1.40756	0.985677	1.36568	1.13241	-10.7313	0.818628	1.60696	0.446214	-0.681966	0.213621	-8.99839	0.518329	-0.651958	0.527999	-11.0804	0.677369	-0.889233	0.296428	0.332889	0.122027	-0.707018	1.2222	-0.0458125	0.0929167	0.304775	0.937464	0.567872	0.426851	1.43588	1.72059	0.157739	0.0476824
Cog2	-0.150513	0.140782	0.485774	0.639756	-1.02844	0.72471	0.181274	0.12566	0.0231385	0.0141676	0.608899	0.913291	0.453035	0.335667	-0.183652	0.174472	-7.78863	0.836554	0.678144	0.265452	-10.8255	0.532057	-11.7751	0.438993	-10.8229	1.93747	1.13415	0.770288	0.812346	0.884075	-9.4397	1.04128	1.16038	0.765923	0.448911	0.164026	0.150392	0.188088	0.0347	0.0579365	-0.482136	1.2382	-1.56315	0.712764	1.16858	0.794221	-0.520067	0.195853
Erp29	0.0410097	0.140583	0.307588	2.39333	0.170026	0.449077	0.0123166	0.301438	0.5886	5.0753	0.137249	0	0.247391	0.601665	0.179198	0.826295	0.479841	0.578631	-0.639736	0.800894	1.25909	2.07617	0.643648	0.554063	0.11285	0.20916	-0.580968	1.17376	0.260391	0.787842	0.0451526	0.443863	-0.413967	0.840137	-0.38596	0.737569	-0.402212	3.55047	-0.135049	1.27109	0.17668	1.67373	0.264119	1.11519	-0.0353927	0.0632231	0.0815922	0.102209	0	0	0	0	0	0	1	0	0	0	0	0	1	0
Flcn	-0.152741	0.140514	-0.294661	0.281196	-0.227931	0.157156	-0.253972	0.199455	-1.65048	2.40796	0.397374	0.701086	0.219639	0.129028	-0.622653	0.771366	-0.941532	0.324965	2.00727	2.23434	-0.127629	0.0288476	1.81791	0.824097	-0.591025	0.268409	0.670543	0.336714	0.0583296	0.0448662	1.73339	1.7851	-1.14791	0.676684	-0.174202	0.0614918	-0.568684	1.09104	-0.423984	1.1917	0.0922643	0.209332	-0.165387	0.073063	-0.0922911	0.0740848	-0.742485	0.404957	0	0	0	0	0	0	0	0	0	0	0	1	0	0
Nfs1	-0.103005	0.140344	-0.00745948	0.0075798	0.0384791	0.0408257	0.34777	0.752915	0.545613	0.959878	0.0738669	0.124057	0.420606	0.382145	0.249734	0.423552	0.319434	0.145778	-0.682793	0.325339	0.193566	0.045423	-11.7663	0.734222	-0.572366	0.39954	0.95185	0.81168	-0.0355858	0.0180877	-0.113828	0.0558455	0.454791	0.328367	-0.031459	0.0137601	0.112591	0.177236	0.0907617	0.231385	-0.216514	0.735043	0.0418435	0.0261849	-0.375688	0.308991	-0.196273	0.0995218
Reps1	-0.171129	0.140332	0.244197	0.223838	0.406476	0.243273	0.459446	0.327823	-0.868234	0.847453	-0.029277	0.0404942	0.146511	0.0952997	0.715506	1.07458	0.445108	0.156163	0.2344	0.0806471	0.367328	0.0916055	1.08612	0.284539	0.046881	0.0187477	-12.6264	1.07275	-0.395904	0.19691	0.948765	0.380714	-0.0376423	0.0153908	-1.26831	0.530558	-0.053196	0.0422318	-0.174702	0.301608	0.14571	0.313448	-1.94017	1.08064	-0.460118	0.41868	-1.84186	0.829222
Add1	-0.0687611	0.140323	0.0166653	0.0247442	-2.12186	4.5095	0.312605	0.557824	-1.04865	3.88441	0.409376	2.70893	0.474781	1.06142	-0.0138779	5.42499	0.29923	0.23685	0.514847	0.572084	1.0721	0.964594	-0.843201	0.418865	0.281684	0.363087	-0.0671157	0.0410191	0.125145	0.155081	-0.421026	0.263683	-0.17988	0.196573	0.0231675	0.0299725	0.121048	0.442216	-0.0150922	0.0563777	0.169675	1.06799	-0.0552117	0.0575505	0.00894926	0.0110174	0.326235	0.466242
Prkca	-0.308213	0.140289	-0.107176	0.0441236	1.10869	0.243984	0.506701	0.177047	0.0324665	0.0222408	-2.22244	10.964	0.472257	0.260604	1.65517	2.77279	1.37572	0.786616	-9.20911	1.0776	-10.6252	0.925664	1.80965	0.865132	0.256633	0.0616739	-8.81012	0.488466	-10.9476	0.551886	-9.25493	0.369372	-2.06054	1.18546	0.944984	0.376491	0.794409	1.50758	-0.0678699	0.0685324	-0.293647	0.767721	-0.723654	0.221411	-0.216998	0.175023	0.653252	0.5529	0	0	0	0	0	0	0	1	0	1	0	0	0	0
Pard3	0.418944	0.140197	0.634295	0.219384			-14.3184	0.350882	-2.14076	3.37048	1.56338	6.40058	-2.05626	0.849084	-0.601596	0.289861	-8.16158	0.52005	1.07797	0.891984	-8.82447	0.414933	1.20999	0.296458	1.51956	0.402157	-9.00242	0.283137			-7.62918	0.133244	-2.42441	1.64027	-0.846735	0.424083	1.2042	1.88756	0.693496	1.15303	-0.191386	0.214318	-0.898686	0.728026	-0.29917	0.150909	1.21203	0.685986
Nipbl	-0.0536675	0.140194	0.228295	0.651078	0.0979071	0.156788	0.0691031	0.112585	-0.308824	2.38731	0.287127	1.93513	0.249302	0.455109	-0.393421	1.54827	-0.135545	0.103904	-0.160914	0.11618	-0.928362	0.661883	0.151035	0.0957409	-0.157574	0.216218	0.519301	0.671744	-0.0376523	0.0543359	0.546438	0.642943	-0.0978978	0.117125	0.19566	0.943242	0.40071	3.11596	0.156178	1.32053	-0.102532	0.696683	-0.0211668	0.0234465	-0.208981	0.486994	0.388794	0.965408															0	0	0	0	0	0	0	0	1	0	0	0	0	0
Gm45951	-0.259944	0.139927	-0.62977	0.280311	0.868554	0.474503	-11.6561	1.2884																	-0.0845382	0.0156107	1.10941	0.301599	1.28528	0.912338	1.55027	0.411171
4930430F08Rik	-0.213388	0.139824	-1.29517	1.07653	0.00508137	0.00222848	0.67672	0.536909	1.6527	2.04331	-0.34735	0.307124	-11.6078	1.42007	-2.01893	1.71242	-7.21397	0.650935	-10.6232	0.73346	2.7936	0.824545	3.06576	0.891839	-0.659759	0.205624	0.911915	0.367642	-1.03614	0.558928	1.06116	0.438389	1.76173	0.982466	0.783729	0.204561	-0.226049	0.161803	0.571813	1.3739	-0.54462	1.10414	0.639112	0.314296	0.549287	0.136949	-0.105456	0.022156	0	0	0	0	0	0	1	0	0	0	0	0	0	0
Olfr328	-0.307273	0.139764	1.469	0.980967	-11.0067	0.336776																			-10.3428	0.7119	-13.5261	0.340086	-10.8212	0.345014
Gpr137b	0.083363	0.139651	0.716111	2.21004	0.12329	0.127303	-1.40427	2.94814	-0.896018	1.13718	0.286554	0.662841	-1.43772	1.88159	-0.614121	1.10035	0.143418	0.0590293	-1.38877	0.578657	-0.0307235	0.00715183	1.25995	0.294015	0.459889	0.539038	0.763354	0.69822	-0.186353	0.177412	-0.509025	0.280601	-0.475887	0.299685	-0.802678	0.407934	-0.0356251	0.0567341	-0.155074	0.448446	0.141711	0.456268	-0.394915	0.240543	-0.025056	0.0160298	-0.659283	0.242278	0	0	0	0	1	0	0	0	0	0	0	0	0	0
Rmdn2	0.214629	0.139532	-0.931301	0.487891	0.489606	0.176621	0.909605	0.664559	-13.2651	1.57032	0.403241	0.437244													-10.4641	1.10833	1.84657	0.85302	0.530714	0.192508	-9.59488	0.664768	0.300685	0.0739618	0.011477	0.00271981
Amn1	-0.104042	0.13953	-0.484776	0.73815	-0.300867	0.303346	-0.721522	1.14447	0.331222	0.336939	0.186057	0.302788	-0.218982	0.125547	-1.07187	1.31038	0.300594	0.0975978	-0.217339	0.0927981	-9.67577	0.470641	0.66974	0.170824	0.896254	1.20898	0.799722	0.648027	0.309361	0.376674	0.399351	0.250637	0.168015	0.0839929	0.768429	0.495664	0.176709	0.249027	0.273569	0.68362	-0.00799991	0	0.193705	0.134984	-1.22311	1.12744	-0.745419	0.398985
C9orf72	0.195627	0.139491	0.105108	0.0670225	-1.06183	0.579391	-0.484565	0.198319																	-12.6128	1.14893	-0.0365887	0.0088139	1.25616	1.32736	-10.4009	0.546665
Pde8a	0.0678583	0.139487	0.673033	2.37706	-0.964206	1.63486	-0.0755866	0.0887112	-0.440844	0.405384	-0.00276123	0.0037758	0.37007	0.31306	0.107224	0.490832	0.570676	0.315125	1.33158	0.905215	-0.162394	0.0387444	-10.9478	0.611367	0.232086	0.281392	-0.143471	0.083652	-0.562696	0.830394	0.22041	0.139413	0.615075	0.418301	0.907501	0.672528	0.406818	0.865298	-0.178664	0.586727	-0.125379	0.363646	0.433802	0.305526	0.325747	0.266785	-0.220655	0.103637	0	0	0	0	1	0	0	0	0	0	0	0	0	0
Mlx	0.0884537	0.139471	0.430469	0.991937	-1.16146	1.69648	-0.519927	1.01207	0.44079	0.778394	0.389493	1.01846	-0.0212396	0.0162823	-0.363437	0.623852	0.550825	0.362422	-1.8161	0.921542	1.84994	1.18752	0.895497	0.299706	-0.0189432	0.0132835	-0.168844	0.0802517	0.321283	0.405838	0.777746	0.895501	1.20722	1.8778	0.112467	0.0555636	0.0581627	0.895326	0.196089	0.800318	-0.305198	1.71281	-2.13886	2.15061	-0.280549	0.244811	0.935077	0.926885
P4hb	0.0476064	0.139215	-0.197879	0.71305	0.0170976	0.0257698	-0.31382	1.59717	-0.54879	3.21579	0.28629	4.12345	0.587912	2.53897	0.373299	1.80124	0.577262	1.04666	0.147426	0.140535	-0.229109	0.193832	0.801955	1.14086	-0.194928	0.314819	-0.919552	1.54735	-0.269138	0.553236	-0.930498	2.28956	-0.348945	0.775737	-31.7983	0	0.247896	1.90887	0.0681277	0.395679	0.371914	8.59927	-0.456331	0.855756	-0.0775617	0.2074	-0.168074	0.386353	0	0	0	0	0	0	0	0	1	0	0	0	0	0
Gpr137	0.146041	0.139025	1.00007	1.60157	-2.20157	1.21766	-19.0858	3.25443	-1.86383	2.28293	0.326029	0.555442	-1.43241	0.930254	0.372321	0.430494	-0.437203	0.120015	1.21833	0.664243	0.950642	0.243791	-9.62375	0.465325	0.00884991	0.00370006	-9.89922	0.953188	-2.09226	1.14902	0.855183	0.342928	0.338468	0.173034	-0.146196	0.0523994	-0.118624	0.139342	-0.300648	0.64522	0.201001	0.443465	-0.441758	0.185312	1.17347	0.81089	-0.339205	0.134165
Trmt13	0.134552	0.138817	0.639568	0.864883	-0.208477	0.146116	-0.323203	0.350985	-0.742359	0.855161	0.0746468	0.100877													-1.94178	1.03042	1.40373	0.995167	-1.0008	0.865274	0.532904	0.304797	0.401326	0.261382	-0.519885	0.199591
Adgra2	0.500113	0.138784	4.10715	0.928038	-0.0648682	0.0170252	1.09173	0.267143	-3.29437	5.7399	0.719687	2.32995													-8.57877	0.407856			3.33803	3.07791	3.51775	1.02692	0.660124	0.673224	-0.320551	0.155998																											0	0	0	0	0	1	0	0	0	0	0	0	0	0
Trp53rka	0.125624	0.138782	0.636003	0.955394	0.197693	0.169694	-0.368152	0.314035	-0.514591	0.516606	-0.316395	0.662599													0.10722	0.0569215	0.7321	0.373189	-0.168621	0.132043	-0.0358197	0	0.896043	0.751919	-0.245119	0.09278
Zfp446	-0.26471	0.138574	-0.478592	0.29541	-0.545822	0.149361	-0.130529	0.0293196	-1.60544	0.743197	0.892456	0.696484	-14.0179	0.847472	-0.958927	0.332826	-9.13854	0.270744	2.67008	0.729062	-11.742	0.243797	-10.3114	0.257839	-0.0187538	0.00428466	-10.0648	0.728991	-11.1115	1.04711	-9.54748	0.302268	-10.1617	0.723588	-8.43092	0.505397	0.317452	0.186491	0.0154829	0.0143216	-0.843013	0.7912	-9.12837	0.426375	0.776582	0.225062	-12.1522	0.930005
Msh5	-0.169434	0.138539	-0.732931	0.762649	1.39648	0.929084	0.169474	0.107678	0.264704	0.137393	-0.4163	0.327857	-11.1856	0.603253	-10.5199	0.812456	-8.33782	0.199309	-9.21912	0.311876	-9.96251	0.347342	-8.79789	0.135886	-1.33768	0.545801	0.211733	0.0736289	0.637698	0.235844	0.748183	0.291829	2.29396	2.49489	-8.71671	0.462971	1.40526	1.07987	-1.46672	0.867723	-0.636498	0.411027	0.607623	0.141467	-1.12988	0.728129	-12.223	0.571362															0	0	0	0	0	0	1	0	0	0	0	0	0	0
B3gat3	-0.069923	0.138514	0.332004	0.691808	-0.452173	0.543772	0.250327	0.451687	-0.919151	2.04876	0.146934	0.413838	-0.935583	1.187	0.307583	0.591922	-0.719587	0.349878	-0.254297	0.126237	0.870659	0.45866	1.57449	1.15053	0.222439	0.222716	0.382123	0.281298	0.135561	0.142632	0.00807427	0	-1.45565	1.40938	0.220645	0.158229	0.0652524	0.127663	-0.0819918	0.233846	0.171943	0.681462	-0.213424	0.168984	0.609436	0.783431	-1.1052	1.07869
Tle2	-0.160652	0.138497	-0.0198024	0.0117573	-1.99592	1.08304	-0.323209	0.0820155	-1.50683	0.621456	0.298726	0.187438	-0.541268	0.260693	-1.22057	1.04867	-8.8229	0.836419	-9.05799	0.779747	-9.54143	0.517179	-12.0616	0.375767	-0.0619972	0.025525	0.906138	0.362822	0.0903903	0.0520104	-9.61035	0.278616	-9.9896	0.613612	1.2187	0.337223	0.346032	0.409066	0.416745	0.916905	-0.0752694	0.123301	-1.3694	0.572593	-0.900885	0.770381	-0.690081	0.283388
Dmtn	0.206731	0.138383	-0.677438	0.308936	-1.85156	0.940632	-0.230083	0.0817109	1.18083	1.00034	0.378949	0.322145													-9.66648	1.1254	2.79387	1.90834	0.754298	0.508748	1.10271	0.29627	1.75834	1.08057	3.35212	4.67345																											0	0	0	0	0	0	0	1	0	0	0	0	0	0
Dohh	0.075936	0.138351	0.342027	0.781548	-0.237177	0.318911	0.397251	1.2695	0.455899	1.01531	-0.596562	3.7601	-0.182875	0.216862	0.0156737	0.0627493	-0.0199422	0.0113879	-0.223941	0.773452	0.476485	0.266175	0.721441	0.364213	0.0232771	0	0.55931	0.504842	0.174652	0.244546	-0.112357	0.101703	0.650623	0.759764	1.19138	1.90473	-0.10146	0.467822	0.030855	0.126465	-0.019542	0.251954	-0.110759	0.109521	0.103012	0.136718	0.0103038	0.010471	0	0	0	0	0	0	0	1	0	0	0	0	0	0
Pbrm1	-0.051466	0.138062	-0.17961	0.567564	-0.0238136	0.0295743	0.283588	0.705579	-0.937785	5.1143	0.231486	1.66405	0.41219	1.0672	0.0947555	0.239825	0.548412	0.696821	0.191446	0.141709	0.169826	0.35827	-0.585246	0.398637	-0.172364	0.249215	-0.977854	1.46744	-0.292013	0.553137	-0.0549851	0.0418398	-0.253367	0.433084	0.138761	0.176379	0.0770815	0.287738	0.0103828	0.0455958	0.114931	0.826925	0.164113	0.190263	0.104261	0.211053	-0.0297055	0.0420961
Pqlc3	0.274486	0.138056	-0.0301841	0.0138195	3.90171	6.5286	-0.0234685	0.00783739	1.94101	1.61468	-1.06169	0.394959	-1.80783	0.665481	-0.777417	0.230313	0.505856	0.169827	-0.590278	0.175066	0.562697	0.135622	-9.55544	0.510478	2.01865	1.26786	0.755012	0.195867	2.67333	2.09156	2.40189	1.14031			-7.0693	0.148803	1.00805	1.26366	-0.219096	0.128311	1.78777	14.9415	0.838279	0.336194	1.22023	1.07058	0.479922	0.190718	0	0	0	0	0	1	0	0	0	0	0	0	0	0	0	0	0	0	0	1	0	0	0	0	1	0	0	0
Parl	0.074398	0.137894	0.325411	0.846895	-0.0293035	0.0317677	0.275429	0.732517	0.960162	3.60439	-0.0839229	0.171483	-0.132282	0.143372	0.133221	0.263952	0.155138	0.0976261	-0.923757	0.67334	-0.264287	0.104023	-0.21489	0.0796535	-0.376058	0.373144	0.256233	0.199945	-0.142472	0.171519	0.240591	0.233439	1.08732	1.83443	0.28691	0.173095	0.0650151	0.156542	0.216928	1.22693	-0.156732	0.838584	0.0110771	0	0.500143	0.839886	-0.0729989	0.0633311	0	0	0	0	0	0	1	0	0	0	0	0	0	0
Lhx6	0.130038	0.137866	0.129914	0.0848965	0.671315	0.613158	-0.360978	0.200271	-2.41659	1.5595	0.892447	1.33183	0.57345	0.297505	-1.4439	1.41818	-0.414502	0.127629	-8.84518	0.464369	-9.89944	1.59384	-11.1288	0.68479	-16.9543	2.25551	-10.3956	0.827572	-11.4547	3.19222	-10.9071	0.800703	-9.87872	1.14057	-10.9731	0.989754	-3.1582	9.28176	-1.39378	5.04879	2.70521	57.9165	2.93963	3.92726	2.67011	8.90049	-1.6832	1.51282															0	0	0	0	0	0	0	0	0	0	1	1	1	0
Acaca	-0.210798	0.137793	0.862686	0.732764	-0.188622	0.0665467	-1.23058	0.458368	0.60823	0.36297	0.64279	0.650032	-0.269442	0.152814	-0.0487887	0.0322483	1.17792	0.471695	2.23422	1.40615	-9.2878	0.61547	-11.0249	0.479082	-7.97387	1.11913	1.7189	0.769109	-1.18479	0.444175	-11.6452	0.471451	0.120872	0.0286358	0.427056	0.110855	0.314898	0.483384	-0.0388168	0.0497583	0.309261	0.598597	-10.6594	1.07762	-0.716412	0.645736	0.310012	0.140458
Ppm1k	-0.106658	0.137693	-0.485568	0.721662	0.515881	0.54052	-0.977441	0.93404	-1.36058	1.57134	1.1449	3.19517	-1.53463	0.921819	-0.196778	0.179305	-0.534502	0.128614	0.630008	0.244594	0.870678	0.218509	0.978525	0.259846	-0.742454	0.551777	-1.81261	0.917941	-0.584588	0.456808	-0.916921	0.312789	-9.69569	2.15677	1.11877	0.920063	-0.28314	0.372	-0.333753	0.887641	-0.057854	0.0856951	0.232029	0.116103	-0.255947	0.156396	-0.84193	0.374038
Ndufs4	0.00585164	0.137572	0.31537	1.77848	0.327308	0.962698	0.0836449	0.541376	0.0277685	0	-0.0692429	0.361099	0.000202371	0.000267041	0.171948	0.695993	0.369537	0.429931	0.10283	0.108568	1.34973	2.38113	-1.16965	0.709786	-0.169846	0.25709	0.365396	0.774135	-0.319262	0.769352	0.269136	0.834681	0.0708792	0.0378713	0.102527	0.13269	-0.32115	1.90672	-0.115466	0.875579	0.15886	1.46793	-0.143753	0.239547	0.314047	0.777999	-0.12354	0.155187	0	0	0	0	0	0	0	0	0	0	0	0	1	0
Gbp2b	0.0906307	0.137215	0.617429	1.70938			-1.49101	13.8505																	0.0319449	0.0241287	0.770026	0.740209			-1.83872	5.59664
Mrps30	-0.11885	0.137136	-0.135758	0.138075	-0.962478	1.38493	0.490384	0.957732	1.01193	2.44791	0.0231795	0.0321864	0.151046	0.452259	-0.0933621	0.1168	0.796841	0.503084	0.293118	0.155412	0.987594	0.431222	1.31249	0.56193	-0.780863	0.513631	-0.334383	0.132889	0.814509	1.77091	-0.143589	0.0745139	0.691186	0.482335	0.856319	0.638741	-0.0234647	0.0341736	0.0140186	0	-0.0917627	0.235358	-1.216	1.04748	0.0179969	0.0134953	-0.198025	0.104398	0	0	0	0	0	0	1	0	0	0	0	0	0	0
Cdk8	-0.135201	0.137117	0.574523	0.753253	-0.943711	0.804038	-0.457302	0.419789	-0.663584	0.648843	0.77019	2.28222	-0.0277221	0.0123436	0.488689	0.890807	-10.6134	1.00746	-0.396702	0.172807	-9.4998	0.676551	1.31089	0.56228	-2.12957	1.21403	0.372937	0.146136	0.463532	0.414387	-0.0409844	0	0.702446	0.47709	-1.60109	0.747775	-0.0993808	0.113588	0.162542	0.426779	-0.278781	0.657944	-1.73786	1.44718	0.239637	0.160482	0.287778	0.177196
Epb41l4aos	0.086838	0.137046	-0.100619	0.13434	0.0211453	0.0156255	0.454352	0.616053	-0.042844	0.0425157	0.0903424	0.191721													-0.303537	0.239079	-2.20121	1.34875	0.241698	0.215719	-13.9946	1.68027	-1.28195	0.833572	-0.917001	0.61324
Ncoa2	-0.0982229	0.136967	0.0838972	0.0876359	-0.151875	0.108974	-1.67864	1.24473	-0.0332137	0.0334311	0.355186	0.94935	-0.829724	0.625753	-0.522908	0.563036	-0.840691	0.275591	0.99023	0.514808	-0.137031	0.0139023	1.42409	0.618258	-1.27665	1.09849	0.401806	0.221785	0.682512	0.844579	1.98317	1.50758	0.475334	0.40744	-0.487797	0.261875	0.344491	0.664006	0.196044	0.440324	-0.0790362	0.172701	-1.74631	0.872411	-0.0704239	0.0539969	-0.105276	0.0574309
Lipo3	0.160647	0.136849	0.443258	0.363207	-0.425242	0.32907	-0.608643	0.403352																	0.715618	0.422742	1.71887	1.05241	0.104534	0.0712578	-12.4922	0.919158
Mtf1	0.0936777	0.136406	0.430733	0.745757	-0.863167	0.86789	-0.102402	0.0984075	-0.234266	0.240756	0.254857	0.549828	-0.406784	0.609176	-0.31031	0.475089	0.125965	0.0566746	-0.101692	0.034655	0.686226	0.34695	-13.6478	0.93544	-0.96368	0.70047	-0.00197729	0	0.383312	0.419712	1.0004	0.867496	-0.620173	0.359708	-0.775347	0.385954	0.44816	1.36122	0.205971	0.730508	-0.948682	9.728	0.568337	0.476932	-0.60058	1.08276	0.994236	1.32263
Ppp2r5e	-0.0804782	0.136192	0.102348	0.145519	0.309498	0.386119	0.128631	0.166223	-0.509316	0.988454	0.0181595	0.036813	-0.178693	0.167122	-0.406195	0.995074	0.802462	0.795759	-0.220179	0.100308	0.624473	0.419176	-0.386562	0.141867	0.113213	0.0969707	-0.188687	0.101057	0.0730272	0.0714051	0.570034	0.467387	1.0068	2.08724	1.22315	2.03748	0.150438	0.379081	0.30195	1.94507	-0.0995383	0.426148	-0.619347	0.493813	0.0576831	0.0694086	0.0549766	0.0484132															0	0	0	0	0	0	1	1	0	0	0	0	0	0
Ak3	0.0649638	0.13614	0.0468045	0.0812482	-0.317718	0.518447	-0.159566	0.199103	-0.0187858	0.0156146	-0.0573374	0.087255	0.0474696	0.0503791	0.106611	0.185159	0.515135	0.439599	-1.34247	0	0.546114	0.270538	-0.967652	0.318033	0.468662	0.788527	0.878792	1.38536	0.817685	2.93383	0.70449	0.613158	3.38521	27.0058	2.97464	11.1203	0.700213	6.05033	0.679494	8.92806	-0.260332	1.85258	-0.387773	0.530327	-0.228382	0.347254	0.322054	0.348188															0	0	0	0	0	1	1	1	1	1	0	0	0	0
Pdcd10	-0.0444448	0.13613	0.183778	1.38408	-0.276213	0.804517	-0.225491	0.997878	0.130499	0.337194	-0.234411	4.96338	-0.240193	0.62478	-0.0709777	0.256146	-0.307285	0.4394	0.112165	0.124141	0.606266	0.788483	-1.68574	1.37121	0.340793	1.10765	0.745476	2.7823	0.334259	1.24372	0.62026	1.97826	0.988398	3.94434	0.947022	2.941	-0.0340256	0.127836	0.000123185	0.0971628	-0.212265	4.0937	-0.115502	0.0516315	-0.363385	1.65131	-0.0104638	0															0	0	0	0	1	0	1	1	0	0	0	0	0	0
Sh2b1	0.124657	0.136004	-0.0738417	0.0904545	-1.56975	1.58766	-0.0945195	0.0594847	-0.205951	0.201642	0.615489	1.43323	-0.445025	0.930281	-0.234574	0.257297	0.143242	0.0474252	0.54428	0.258885	1.282	0.526743	0.605866	0.155423	0.88891	0.823889	1.03234	0.811827	-0.434609	0.34245	1.45153	1.02746	1.10969	1.21648	-1.26329	0.504492	0.151407	0.273257	-0.328872	1.01771	-0.295621	0.933131	0.460188	0.322464	-0.270304	0.206481	-0.220107	0.104023
Eif3c	-0.0449202	0.135931	0.20269	0.900013	0.266249	0.731454	-0.242056	0.886551	-0.167708	0.540474	-0.0492014	0	0.632353	2.61571	-0.098957	0.308696	0.426968	0.64111	0.436788	0.606846	-0.425853	0.437623	0.31873	0.285601	-0.290589	0.539185	0.203397	0.278232	0.132151	0.310586	0.291505	0.47829	0.350875	0.828284	0.153661	0.258908	-0.218519	1.2467	0.189809	2.19998	0.228916	3.81049	0.404946	0.98239	0.3304	1.50867	-0.127259	0.243116	0	0	0	0	0	0	0	0	1	0	0	0	0	0
Qars	-0.0756354	0.135896	-0.414434	0.821653	-0.463199	0.653725	0.355737	0.721724	0.521164	0.904598	0.101162	0.17563	0.158227	0.155409	0.0469712	0.48801	0.772941	0.852509	-0.236476	0.110803	0.691475	0.384105	0.259691	0.0868468	-0.116822	0.0977655	0.227587	0.152155	-0.330209	0.404417	-0.548324	0.372823	-0.0916585	0.0500802	1.23778	1.31209	-0.0506841	0.0951195	-0.0497359	0.610113	0.092992	0.399223	1.22938	2.80954	-0.54368	1.12067	0.064521	0.0491872															0	0	0	0	0	0	0	0	0	0	0	1	0	0
Acsf3	-0.260939	0.135815	-0.169434	0.0723533	-0.209855	0.0930144	1.17529	1.02967	-1.14255	0.660706	0.918772	0.893139	-0.546973	0.243814	-0.487917	0.291014	0.751574	0.184188	1.78426	0.826871	-9.25649	0.360642	-10.3463	0.283326	0.0186653	0.0137886	-8.79855	0.511173	-0.780221	0.374079	0.417672	0.1034	0.730821	0.289334	-9.14472	0.575188	0.269906	0.267177	0.0211224	0.0219252	0.343084	0.589653	1.06061	0.577188	-0.348472	0.16462	0.158001	0.0485044
Mthfr	-0.260774	0.135778	-0.307114	0.143916	-13.0359	1.75188	-1.49298	0.625096	-1.16102	0.915984	1.65212	2.58112	0.0499788	0.0177699	-1.15684	0.603234	-6.24158	0.572591	-6.71169	0.379239	-11.2473	0.624125	2.28063	0.969163	0.947958	0.387262	0.76879	0.199162	0.279168	0.120218	-8.68724	0.527573	-11.912	1.30307	-8.20803	0.794047	0.780291	0.657416	-0.218645	0.213372	0.380043	0.596512	0.155853	0.037358	-0.520582	0.424024	-0.286478	0.114842
Oxnad1	-0.260866	0.135752	0.139138	0.0761226	1.12397	0.511218	0.676703	0.485225	1.11622	0.996486	0.0227029	0.0128184	0.0635339	0.0181894	-0.268785	0.167428	0.367779	0.0671991	0.843487	0.330076	-10.652	0.478885	-9.26015	0.410684	-0.0864696	0.0182139	-8.51388	0.646293	-0.525948	0.144626	0.402162	0.100871	2.91288	2.76063	-9.24397	0.508574	0.94642	1.33559	-0.00731696	0.00759597	-0.12814	0.133122	-10.383	1.44535	0.889514	0.372035	-0.153335	0.0543306															0	0	0	0	0	0	1	0	0	0	0	0	0	0
Mafg	-0.0602191	0.135543	-0.0134709	0.0218346	-0.766718	1.96512	-0.179195	0.315422	-1.80212	8.86333	0.270537	1.31343	-0.101652	0.105292	-0.459819	1.51795	0.440631	0.424474	1.00071	1.42483	-0.126195	0.069911	0.843917	0.657304	-0.0866034	0.0947419	0.502007	0.562426	0.186345	0.336056	0.596654	0.710173	-0.389748	0.555628	-0.520596	0.572249	0.364596	1.68994	0.293849	2.56194	0.0042707	0.017102	-0.420368	0.46238	-0.180069	0.375103	0.170517	0.239297
Man2c1	-0.1331	0.135514	0.183451	0.169932	-0.655057	0.510371	-1.26525	1.23153	-0.145286	0.100453	-0.523607	0.928367	-0.321562	0.198894	-0.836545	1.21876	0.320973	0.135257	0.364377	0.177052	-8.92355	0.832129	2.1595	1.00686	-0.89892	0.479365	0.127808	0.0441485	0.473232	0.442932	0.182244	0.0628671	-0.21347	0.0790436	2.06567	1.96437	-0.263379	0.422702	-0.175873	0.424779	-0.0855446	0.213097	-2.42632	1.67168	-0.0892349	0.067374	0.479915	0.190711
Kdm1a	0.078778	0.135512	0.380696	0.906281	0.612056	0.834556	0.32227	0.5078	-0.680637	1.79446	0.265842	0.968551	-0.351807	0.333687	0.447063	1.17933	0.721395	0.499303	0.909905	0.872738	-21.2591	1.56587	0.219194	0.0863715	0.621168	0.888085	-0.785312	0.515145	-0.628914	0.652675	0.487946	0.355535	0.0281742	0.0236017	0.620164	0.694179	-0.0544565	0.095776	0.126888	0.445397	0.194173	0.821718	0.447616	0.494433	0.445665	0.703493	-0.62701	0.852446
Mbd5	-0.138231	0.135491	-0.761088	0.84085	-1.24765	0.773054	-1.35276	1.15997	-1.30198	1.61661	0.635741	1.22451	0.700603	0.308319	-0.170148	0.0727864	-7.95677	0.390701	-8.49769	0.43665	-9.19134	0.25922	2.74416	0.794626	-0.255972	0.120497	-0.881196	0.30057	-11.989	2.53605	-0.451973	0.129189	0.13562	0.0676974	-1.05525	0.380525	1.18761	1.6172	-0.00961102	0.00743618	0.620077	0.831896	0.186712	0.0429066	0.19221	0.0623669	-12.2055	0.571362
Mrpl41	0.0615062	0.135378	-0.144171	0.312412	0.55063	1.55481	0.0724745	0.136638	0.411796	0.896905	0.277745	1.66214	-1.34357	2.41727	0.330902	1.02417	0.476637	0.266484	-0.311779	0.208213	-14.0089	1.28145	-0.713971	0.205764	0.15297	0.180122	-0.393703	0.334407	-0.42663	0.761586	0.295105	0.342364	-0.216705	0.171214	0.171982	0.463067	-0.280523	0.885558	-0.151886	0.710872	0.223898	0.986723	0.206922	0.243838	-0.540596	0.952855	0.0613609	0.0438675
Pigs	-0.165118	0.13532	-0.210208	0.155205	0.838478	0.877452	0.725677	1.00465	0.448956	0.614828	0.591203	1.31473	0.726477	0.703595	-0.00429143	0.00340485	2.38923	2.16931	0.140537	0.0492606	3.05226	1.74868	2.36636	1.11884	-0.353611	0.139754	-0.551104	0.15985	-0.77752	0.488461	1.42455	1.20007	-1.49883	0.671138	0.427173	0.221125	-0.495343	0.845684	-0.232087	0.489167	0.62041	1.88286	-1.10847	0.662399	0.276959	0.125971	2.80183	1.88671	0	0	0	0	0	0	0	0	0	0	1	0	0	0
Sh3tc1	0.0718589	0.135182	0.878683	4.90939	-0.0488076	0.0548466	-0.474458	0.48637	-2.85473	6.80041	0.274547	0.927004	-0.172462	0.124799	0.172101	0.316525	0.686669	0.427042	0.273901	0.188271	1.90234	1.10168	0.581846	0.204655	-0.471219	0.516927	-0.179131	0.119306	-0.101534	0.120859	0.780564	0.482859	0.681812	0.933646	-0.538997	0.40366	-0.294761	0.653551	-0.0124562	0.0347846	-0.527126	3.33529	-0.208866	0.192845	0.252851	0.195245	-0.885617	0.895838	0	0	0	0	1	0	0	0	0	0	0	0	0	0
Prkcd	0.174015	0.135117	2.40023	4.83111	-0.298575	0.204443	0.943271	0.453113	2.68362	9.99039	-1.69392	7.86708	-1.01945	0.648916	-0.759743	0.933733	-0.628864	0.28225	1.51252	1.1066	1.37394	0.808217	-9.5602	0.51757	2.70295	5.67113	1.74113	0.710699	2.53722	9.62852	1.51756	0.419528	3.04553	5.50481	1.68088	1.39189	1.12248	4.13456	0.781642	3.86398	-0.830393	7.47308	-0.802579	0.407651	-0.593598	0.865234	2.15808	2.1025	0	0	0	0	1	0	1	1	0	0	0	0	0	0	1	0	0	1	0	1	1	0	1	1	0	0	0	1
Tgfbrap1	-0.159993	0.135019	-0.272739	0.207446	-0.466557	0.241096	-1.64833	1.2053	-3.00284	5.99935	0.833935	3.37463	-0.559141	0.351648	-1.34899	1.78689	-0.120551	0.0193721	1.24829	0.67332	-12.8902	0.580217	-9.96545	0.57534	-0.530659	0.22212	-0.404594	0.117765	0.44341	0.2694	1.90316	1.43635	-1.26093	1.07893	-1.10773	0.657313	0.265474	0.412832	-0.0786713	0.141001	0.277543	0.588227	-0.503918	0.205725	-0.292987	0.187751	0.422641	0.23715
Sys1	-0.0498168	0.134639	0.304892	1.38816	-0.00913845	0.0214114	-0.152711	0.500647	-0.114559	0.234371	-0.11417	0.523665	-0.299837	1.17507	-0.112038	0.329225	0.657291	0.971283	0.385225	0.506251	-0.622929	0.644983	0.672626	0.466843	-0.156042	0.224709	-0.302383	0.338202	-0.0272897	0.045636	0.419962	0.846082	0.191389	0.242578	0.69417	1.44058	-0.218717	1.14277	-0.143384	1.22931	0.260373	3.15846	0.0827	0.236352	0.467421	1.50644	0.790297	1.70601
Etfdh	-0.102484	0.134421	-0.171471	0.203944	-0.515161	0.667399	0.432496	0.68378	0.0229109	0.0224589	0.169197	0.380967	-0.00135254	0.00112638	-0.686126	1.11627	1.32312	1.22075	-0.126332	0.0391354	0.826776	0.274505	1.11193	0.464306	-0.668249	0.483875	-1.67728	0.8236	0.235682	0.288553	-0.792288	0.402276	0.491536	0.427539	1.31259	1.88711	0.0682024	0.107439	0.0479738	0.105102	-0.431602	2.05588	-0.132967	0.0791256	-0.369257	0.378997	0.479693	0.372334
Wdr75	0.136312	0.13436	0.723853	1.12638	0.148257	0.085618	0.695997	1.49713	0.413225	0.431927	-0.0621894	0.0775486	-0.320066	0.18502	-0.848602	0.844359	1.75322	1.52509	-9.4162	0.890525	-12.7732	0.894972	-11.5925	0.647525	1.52707	2.00531	-0.767083	0.249715	0.235928	0.146253	0.0174651	0.00829254	0.198857	0.0867757	0.615494	0.296521	-0.213739	0.272129	0.348685	0.832546	0.429801	1.50704	-0.427579	0.18135	1.59792	2.23515	0.0647782	0.0339261															0	0	0	1	0	0	0	0	0	0	0	0	1	0
Ppp1r16a	0.147148	0.134358	0.181408	0.161664	0.180858	0.124498	-0.493041	0.389905	-0.466495	0.341085	-0.0715998	0.0735755	0.656	0.452387	-0.123852	0.10151	-8.75241	0.629292	-9.81003	0.953163	3.13054	2.17469	1.60647	0.446194	-1.45129	0.632433	-0.622255	0.187141	0.262796	0.183123	-0.628591	0.191495	-0.980331	0.348487	-10.2002	0.966211	0.060064	0.0557603	-0.400813	0.919424	0.00723091	0.00797392	-0.133544	0.0590014	0.515866	0.253931	0.895214	0.456395	0	0	0	0	0	0	0	0	0	0	0	0	1	0
Cmbl	-0.181059	0.134284	-0.0309191	0.0193262	0.396322	0.17684	0.719402	0.56421	-0.797952	0.561944	1.16135	2.29495	-0.708968	0.40223	1.12857	1.08745	0.90551	0.227905	-0.00602068	0.00653615	-12.6868	0.60193	1.36646	0.373583	-10.4343	1.34364	-10.7029	0.884646	-12.6315	1.52404	-10.2765	0.767124	-1.27711	0.507189	-0.689351	0.212349	-1.08095	2.4713	0.209693	0.220046	1.11166	2.75145	0.478978	0.173835	-0.585483	0.49148	-13.1683	1.57133															0	0	0	0	0	0	0	0	0	0	1	0	0	0
Alkbh4	0.244484	0.134056	0.489458	0.254775	-2.25238	1.37073	0.632475	0.540397	-1.70102	0.776575	-0.490499	0.647527	-1.05279	0.382568	-0.847397	0.662777	1.16004	0.296543	-11.4721	0.796187	-8.8321	0.333604	-10.3249	0.257845	1.01827	0.421076	-8.85784	0.47932	-0.534632	0.290446	-0.107034	0.0255885	0.273018	0.0654735	1.39671	0.616305	-0.693567	0.66856	-0.629346	1.26475	-0.467296	0.59563	-12.3138	1.32713	1.75941	0.798688	-0.842026	0.243583
C1galt1	0.101882	0.133988	0.224672	0.347022	0.967726	1.40069	-0.888229	0.939961	0.819044	1.31914	0.587825	1.27124	-0.155739	0.0533742	1.12904	0.867666	-8.42073	0.482124	-6.69046	0.2566	1.88638	0.538474	-10.5741	0.283333	-1.59664	1.21622	0.594903	0.448721	-0.427499	0.297607	-1.12617	0.425284	-0.716626	0.345291	2.00761	3.14307	-0.536259	0.493955	-0.0889604	0.0615526	-0.549598	0.872444	1.32407	0.362123	-0.80605	0.422302	-0.8421	0.243724															0	0	0	0	0	0	0	1	0	0	0	0	0	0
Pik3c2a	0.0632075	0.133947	0.329564	0.923009	-0.581118	0.821911	0.386141	0.677482	-1.4485	4.5749	0.423648	2.10567	-0.075341	0.0633509	0.320234	0.914647	0.174723	0.110744	-0.359218	0.137221	0.363898	0.18989	0.658535	0.2978	-0.94288	1.45127	0.472575	0.471561	0.42286	0.669242	0.149001	0.0848578	1.17113	3.48878	0.749749	1.12013	0.299724	1.014	0.379212	3.5352	-0.518987	7.12527	-0.659514	0.465131	-0.455938	1.02034	-0.715131	0.883062															0	0	0	0	0	0	1	0	0	0	0	0	0	0
Fmnl2	-0.146004	0.133862	-0.684559	0.717991	-0.0888583	0.04948	-1.59048	1.57927	-3.19044	5.56793	0.675619	2.57899	-1.14953	0.47572	0.112787	0.125549	-0.673133	0.174696	0.967916	0.884975	-9.34419	0.775418	-0.813642	0.220317	0.937959	0.769999	-12.0501	1.20589	0.89318	0.950326	-6.43637	1.14919	-0.0604985	0.0510891	-1.22238	0.767088	-0.633196	0.722356	-0.461311	1.76123	0.599655	1.52219	-0.304527	0.207105	0.268948	0.174974	-1.35624	1.44236
Ube2d3	-0.0240727	0.133828	0.264456	4.00106	0.116862	0.671646	0.0406462	0.263608	-0.477709	5.01581	-0.107886	1.16177	0.014021	0.0350785	0.349313	10.1849	-0.112615	0.237833	-0.438764	3.49849	-0.0129599	0.0185755	-0.324416	0.427418	0.103742	0.350908	0.173652	0.545689	0.130684	0.70018	0.134201	0	0.115991	0.365557	0.218442	0.587266	0.0881343	0.782741	0.031877	0.338535	-0.255997	18.4153	-0.509361	2.16528	-0.195514	1.93548	-0.0767309	0.235385
Snx7	-0.0978264	0.133753	0.230702	0.324277	-0.580869	0.617659	0.308035	0.526461	-1.03663	0.925672	-0.744116	2.74321	0.153886	0.108832	0.000899544	0.00458559	-1.96506	1.05567	-9.32945	1.31081	2.02877	1.25514	1.36497	0.780952	1.19187	2.12743	-0.718975	0.349192	0.00306973	0	0.744445	0.729251	0.239509	0.106737	-1.19193	0.467174	-0.131584	0.199518	0.00465394	0	0.0486073	0.156188	-0.37298	0.188919	0.770989	0.827136	0.156059	0.110259	0	0	0	0	0	0	0	1	0	0	0	0	0	0	0	0	0	1	0	0	0	0	0	0	0	0	0	0
Zfp101	0.121365	0.133718	0.23952	0.262975	-0.293948	0.217045	0.997368	1.62792	1.55712	3.12588	-0.907224	2.20057	-1.24669	0.437658	0.451368	0.300959	0.839726	0.145568	-8.45471	0.426938	-8.37304	0.172273	-8.54708	0.135773	-0.242793	0.128094	-0.115285	0.0411961	-1.56797	1.53595	0.550972	0.251581	0.455933	0.172038	1.3063	0.752126	-1.21584	1.24988	-0.0649804	0.0629072	-0.455615	0.469305	-9.66162	0.713239	0.192022	0.0435251	-12.0497	0.571402	0	0	0	0	0	0	1	1	0	0	0	0	0	0
Cbx5	0.0765655	0.133604	-0.0740351	0.10483	-0.177594	0.18425	0.720755	2.10703	0.53773	1.41413	-0.584095	4.72736	0.0794574	0.0685175	0.300319	0.755122	1.20127	1.09995	0.930827	0.920872	0.575371	0.1983	0.819136	0.419575	-0.577976	0.592315	0.235623	0.154543	-0.919928	1.27424	-0.464995	0.291562	-0.724396	0.686543	-1.86922	2.01991	-0.100111	0.21401	0.0606697	0.221055	-0.103742	0.317684	-0.614643	0.553066	0.926766	1.06494	-0.607579	0.579843	0	0	0	0	0	0	0	1	0	0	0	0	0	0
Flot2	0.0881297	0.133563	0.0235111	0.0247569	-0.8186	0.958653	-0.323215	0.350896	-1.6266	6.01364	0.458477	2.49945	-0.0076517	0.00869997	0.254709	0.412496	0.189459	0.143034	-1.71616	0.819378	-0.670323	0.364198	0.61468	0.347608	-0.19557	0.142053	-0.731529	0.353563	0.701223	1.1456	0.458907	0.257247	-0.753017	0.876371	-0.291413	0.232	-0.16895	0.577726	0.296192	1.27131	0.506089	7.85529	-0.330241	0.264727	0.341841	0.780397	-0.614973	0.735299															0	0	0	0	0	0	0	0	0	0	1	0	0	0
Parn	0.139006	0.133467	0.551543	0.59219	-1.13363	1.02708	-1.02374	0.54672	0.27564	0.230532	0.4368	0.56085	0.104664	0.0532189	-0.153473	0.163672	1.20578	0.750632	1.19487	0.654161	-9.89758	0.613331	2.44636	0.911228	0.349195	0.185705	0.615262	0.233562	0.141081	0.102821	0.347762	0.0860001	0.527279	0.252595	-0.336001	0.090686	0.0831571	0.0961475	0.135701	0.302065	-0.236486	0.610424	-1.77842	0.874924	-0.454282	0.363069	-0.546994	0.24938
Rnf34	-0.106787	0.13343	-0.4018	0.416226	0.78323	1.28402	0.937064	2.91585	0.506547	0.748579	-0.190888	0.325045	-0.705149	0.840467	0.606061	1.79253	-0.0137552	0.00542734	0.168988	0.0723653	-0.722041	0.212857	-9.93243	0.574268	0.330382	0.246349	0.565376	0.274704	0.72138	1.04354	0.184375	0.105726	0.869656	0.871966	0.816539	0.50676	-0.0609631	0.0926907	-0.100115	0.39837	-0.0627125	0.172674	-0.444772	0.326665	-1.22136	2.78619	-0.394464	0.176134	0	0	0	0	0	0	0	0	0	0	0	0	0	0
Lyz1	-1.17691	0.133368	-12.901	0.492554							10.8928	0.470155	-1.78446	0.566808	-1.68645	1.01066	-7.92058	0.817721	-1.28399	0.496939	-10.2465	0.398202	0.56096	0.089454	-9.05947	0.229793	-9.82663	0.157712							-6.84313	0.0803555	0.775162	2.05544	-0.0799739	0.0860661	0.00987605	0.0145391	-0.611209	0.41594	-0.436023	0.202952	-0.547833	0.294265															0	0	0	0	0	0	0	0	1	0	0	0	0	0
Psd3	0.244153	0.133234	1.78374	1.05332	-0.759286	0.256266	-12.472	0.813062	-2.68615	3.29265	1.51869	7.21317	0.153108	0.112085	0.312134	0.334909	1.71558	0.94885	-0.808282	0.259403	-13.3229	0.601961	-11.5088	0.459214	-11.6617	1.08519	-7.50606	0.300961	-0.738835	0.328507	-9.14474	0.199364	-1.9357	1.03894	-10.681	2.30237	-0.207888	0.353018	-0.411409	1.04299	0.381618	0.806987	-0.888076	0.463032	-0.655979	0.56399	0.310069	0.140395
Smpd4	-0.233685	0.133185	0.292138	0.167037	-0.188734	0.0666154	0.58934	0.317682	1.14764	1.72969	0.121062	0.162281	0.830826	0.606118	0.750064	0.819865	-9.95412	0.584278	0.165912	0.0394665	-9.70808	0.360892	2.25962	0.645869	-10.3327	0.94658	1.59436	0.71108	0.52962	0.244651	-9.5275	0.564724	-6.04944	1.14593	-8.38034	1.1722	0.343782	0.431568	-0.259701	0.355185	0.391276	0.691477	-1.10829	0.411788	0.909336	0.403384	-0.52042	0.131954
Atad5	-0.360677	0.133122	1.86741	1.67005	2.21538	0.66907	0.560662	0.25211	2.422	3.85632	-1.73934	5.01031	-0.0894063	0.0176925	1.06805	0.798835	2.3013	0.461199	-8.75348	0.2499	4.79348	1.42397	-8.77858	0.151271	-10.7544	0.480831	-8.99177	0.418278	-12.0258	0.432503	2.64323	1.27241	0.587502	0.148021	0.479989	0.113474	0.494567	0.325628	-0.459317	0.482564	0.0736929	0.0357379	1.52212	0.37963	15.1751	0.500162			0	0	0	0	0	0	1	1	0	0	0	0	0	0
Fggy	0.547757	0.133117	1.27634	0.327161	1.39626	0.755642	2.44131	1.07196	-1.26198	0.468889	0.575743	0.496331	1.79694	1.32645	0.495572	0.256384	1.46962	0.38485	2.55678	1.20346	-15.0758	0.387752	2.74392	0.794449	-9.49902	0.252848	-10.1023	0.157303	-13.9483	0.9306	-8.59515	0.23493	-8.8378	0.552924	0.498907	0.122731	-0.27067	0.151149	-0.00341835	0.00232887	0.499721	0.623022	0.586845	0.151141	0.307414	0.134533	-13.4005	0.930198
Rps6ka4	-0.0991907	0.133105	-0.132986	0.142041	-0.574616	0.630316	-0.466991	0.793546	-1.15914	1.85569	-0.232969	0.523762	-0.951758	1.54297	-0.144544	0	0.899704	0.922936	-2.24805	1.42993	1.52069	1.30395	1.8695	1.4238	0.731887	0.871541	1.13283	1.0338	1.10694	2.70729	1.95071	5.324	1.10517	1.58901	1.5617	2.23404	0.569382	2.96341	0.252796	1.65472	-0.219638	1.19425	-0.368977	0.360089	-0.300823	0.3901	0.422829	0.379547															1	0	0	0	0	1	0	1	1	0	0	0	0	0
Etnk2	0.547501	0.133098	-12.3833	0.792822	2.07633	0.891314	1.09182	0.267353	-9.47053	0.336591	-1.13449	0.443886	-10.9909	0.591996	-9.35525	0.296545	-7.07397	0.196676	-9.1655	0.0835444	-7.28315	0.102608	-11.2523	0.171404	-9.07882	0.229991	-7.99784	0.235562	0.753228	0.187706	3.51827	1.02692	5.20327	1.84103	4.02668	1.23817	3.40518	1.61284	1.60029	0.554156	-1.62186	1.22834	-9.90001	0.160629	-1.80837	0.409024	0.479812	0.102362
Nphs1	0.547899	0.133087	1.69216	0.440696					-9.65732	0.431861	-0.549273	0.197663	2.23986	0.630407	-10.2993	0.341106	-9.4446	0.120725	-6.14175	0.0825357					2.75547	0.804382	-7.51767	0.138569					-8.48295	0.20081	-10.0494	0.183887	-0.179736	0.0415827	-13.3855	1.03988	-1.57961	0.577916	-10.0507	0.16057
Abat	0.547567	0.133086			-11.2746	0.262175			-3.17008	3.09807	1.33245	2.67908	0.474467	0.118815	-9.43602	0.296576	2.5251	1.11469	-7.19333	0.121146	-8.55147	0.172269	-8.4891	0.135698	-8.88788	0.252662			-10.7915	0.268329			-10.8958	1.68215	-9.54843	1.15609	0.0134674	0.00686754	-13.2526	0.883188	3.0541	9.87796	-10.054	0.160575	11.1963	0.500002	-12.0362	0.571277															0	0	0	0	0	0	0	0	0	0	1	0	0	0
Lrrc71	0.547958	0.133063	-9.55117	0.274842							-1.264	0.559867													-8.78697	0.230038	-21.478	0.110761							-6.34109	0.155349
Nxn	-0.096806	0.133055	-0.546768	0.767812	-0.744849	0.922207	-0.33461	0.377821	-1.71763	4.83522	0.429917	1.45427	-0.578298	0.739796	-1.14528	3.87754	-1.00236	1.05057	2.46761	5.33853	0.509408	0.271506	-1.44322	0.749497	0.214345	0.161083	1.50957	1.86018	-0.17984	0.173417	1.10755	1.06297	1.14404	2.77186	1.29389	2.10553	0.863308	9.01918	0.321534	2.40692	-0.305589	3.87487	0.19902	0.15626	-0.0631992	0.0848573	-0.361506	0.500293	0	0	0	0	0	0	0	0	0	0	0	1	0	0	0	0	0	0	0	0	1	1	1	0	0	0	0	0
Tnfaip6	0.547383	0.133048	-11.5534	0.444201			-0.130438	0.0295928	5.03064	4.83702			-14.7057	2.42973	0.33288	0.0967076	0.882087	1.12265	-9.13738	0.0835235	-0.900905	0.310598	-13.754	0.23114	-12.4584	0.252975	4.43866	1.33284			2.29475	0.657509					0.210892	0.271138	-0.494475	0.301737	-0.135222	0.833948	-8.18095	0.1272	-1.79884	7.45317	-13.4975	0.930212	0	0	0	0	0	0	1	0	0	0	0	0	0	0
Rgs9	0.547504	0.132951	1.40215	0.753925	-10.7458	0.749301	0.67679	0.161717	-12.2593	0.432602	-1.91379	1.07241	-11.0329	0.208946			5.57801	3.05186	-11.1296	1.94429	-8.1627	0.171272	-10.9737	0.171405	-8.77978	0.252623	-9.69843	0.290704	0.338094	0.0802549	-10.293	0.227699	-8.71598	0.200914	-5.88805	0.155658					0.157526	0.043897	-1.11698	0.970641	-15.5272	1.84877	-12.0296	0.571289	0	0	0	0	0	0	0	0	0	0	1	0	0	0
Gpd1	0.547196	0.13294	-13.8952	0.492538	-10.4841	0.261934			1.46924	0.39677	1.05611	0.333083	-8.73316	1.59075	-1.54838	0.347846	-8.3504	0.198966	-9.10603	0.0835352	1.47349	0.255345			-11.168	0.252989	-8.98112	0.157116	-10.2549	0.268258			-8.33489	0.200813	-8.73933	0.208089	-0.416454	0.460895	-2.30398	2.25209	-0.258176	0.145427	-8.20206	0.12712	-0.0600372	0.0206267
Papolg	0.154186	0.132934	0.576248	0.580623	-2.10408	1.1266	1.31397	1.23594	0.742981	0.611031	0.352904	0.438667	-1.68661	0.813025	0.383445	0.373773	1.5697	0.59182	0.675419	0.264568	-15.6954	0.319868	-9.60978	0.202358	0.190034	0.0809897	-9.98422	0.861793	-0.423839	0.208644	0.517658	0.131627	0.320302	0.111734	0.661021	0.269954	0.180342	0.180535	0.0772698	0.11778	0.0614885	0.0737884	-0.0444462	0.0111667	-0.0717009	0.0270348	0.480711	0.102765
Cyp26b1	0.548452	0.132882			-14.3886	0.527618	-12.9975	0.35097	-10.4453	0.53333	-1.13448	0.286302	-1.75437	0.93653	-2.64366	3.29325	-13.7547	1.72926	-9.30204	1.81524	-10.0293	0.653493	-10.1943	1.05675	-10.53	0.252942			-14.6098	0.541367	-8.37286	0.1337	-7.93909	0.217068	-6.99002	0.0942981	-0.706221	1.61982	-1.60964	11.3741	0.604776	4.36511	-1.22366	1.10228	0.0231572	0.0133368	-1.81099	2.49579															0	0	0	0	0	0	0	0	0	0	1	0	0	0
Ttc16	0.547155	0.132881							-10.5503	0.714443	-0.776965	0.243273	-9.70079	0.209205			-12.3559	0.057618	-11.1306	0.0667223					-8.67103	0.2526							-8.53881	0.357997	-8.65319	0.128761	0.820448	0.18415					-8.19612	0.127088
Mpzl2	0.547305	0.132879	3.28759	1.42544			-0.90863	0.325422					-9.07253	0.247994			-7.29964	0.121144			-7.08468	0.274212			-8.6592	0.252594	-7.71597	0.138677			-12.6507	0.614285					1.82013	0.412359			0.45711	0.155565			0.776835	0.225288
Mtrf1l	0.172852	0.132865	-0.104847	0.0566783	0.780343	0.625248	0.577218	0.588641	0.818251	0.831744	-0.20676	0.282967	-0.61232	0.255605	-2.72557	1.96664	0.00551667	0.00126389	0.281505	0.089063	-7.29387	0.440337	-13.5579	0.375806	-0.909021	0.31221	0.22507	0.0549494	-0.11065	0.0538258	0.40058	0.146663	2.40617	3.20159	-0.479536	0.138416	-0.320392	0.299984	0.0620469	0.0723013	-0.340258	0.763575	-12.8069	1.4217	0.25112	0.11982	0.159783	0.0466775															0	0	0	0	0	0	1	0	0	0	0	0	0	0
Osbpl10	0.545806	0.13286	-11.9469	0.911572	-13.6073	0.52742	1.67787	0.664401	-11.861	0.467161	0.386277	0.183389	1.97902	0.551519	1.12824	0.296868	-7.44767	0.172245	7.16183	2.07067	-11.2596	0.191882	-8.42786	0.135704	-10.0997	0.252913	2.33746	0.641088	1.01674	0.257871	2.78087	0.806566	-8.77948	0.233664	-9.06778	0.334642	1.23497	0.433891	-0.208043	0.0671956	0.32877	0.16877	5.24595	1.49131	-0.223312	0.0485431	-12.0291	0.571292	0	0	0	0	0	0	0	0	0	0	0	1	0	0
Col16a1	0.547322	0.13284	-14.2664	0.492795	1.39722	0.362578	-13.2677	0.551426	0.218643	0.0718919	-0.173801	0.0952695	0.589606	0.184287	1.3215	0.352283	-8.41466	0.398997	-8.62082	0.109757	-8.69613	0.335116	-9.85144	0.470186	-9.76492	0.252874	4.43134	1.33279	-11.3251	0.345079	3.51755	1.02701	-11.1885	0.532562	-7.92012	0.388045	0.228897	0.114962	1.5992	0.899802	0.692061	1.06735	-8.12337	0.127246	0.997841	0.318242	-0.0971101	0.0347328
Usp7	-0.0833642	0.132834	-0.177309	0.268818	-1.29461	1.57996	-0.031465	0.0148657	-0.481442	1.02433	0.417247	1.75431	-0.00892826	0.17608	-0.14299	0.221234	0.0607607	0.0320379	1.01606	0.747962	-0.862827	0.450135	0.542166	0.31314	0.13865	0.113942	-0.208606	0.116442	0.909957	1.76428	-0.556391	0.249888	0.187277	0.189584	0.294444	0.24169	0.260443	0.883746	0.242608	1.1416	0.370249	2.88964	0.242278	0.168207	0.138958	0.216448	0.127498	0.136202
LOC102631780	0.54718	0.132814	-10.1063	0.353669																					-8.69841	0.252614	5.01649	1.49846
Gm20522	0.547281	0.132813	-12.7926	0.556633	-10.4705	0.261921	-13.0169	0.455616	-10.8459	0.691575	12.4712	1.36718													-10.1975	0.25292	-9.97202	0.157764	19.1603	2.71851	-8.434	0.133607	-9.88285	0.332799	3.02628	0.914599																											0	0	0	0	0	1	0	0	0	0	0	0	0	0
Sez6	0.547117	0.132791			1.07421	0.2741			-12.0937	0.432543	-1.81281	0.752666	-9.78849	1.98791	0.878209	0.606357	1.5956	0.415279			-8.55756	0.1725			2.75471	0.804118			1.01563	0.257299			6.63738	7.49491	4.44216	1.36918	0.275763	0.34754	-0.146803	0.127223	-1.15833	2.0275			-0.22293	0.0486838																	0	0	0	0	0	0	1	0	0	0	0	0	0	0
Xylb	0.547771	0.132785	-9.91194	0.278976			1.09207	0.267287	-11.7417	0.320823	11.7649	0.786671	-9.4074	0.248107	-10.066	0.382979	-7.74957	0.103403	-11.3653	0.0667007	-7.98462	0.0997081			-9.80477	0.252852	-7.28054	0.0996499			-9.14907	0.199363	-9.02056	0.165276	-10.1254	0.138762	1.8208	0.655344	-12.1588	1.19162	-0.257612	0.0783864	-8.18628	0.127063	-1.87574	0.366081
Samd11	0.547676	0.132776	-10.5635	0.353889	-13.5432	0.527318			-1.81597	0.816112	11.7814	0.524109	-9.52632	0.370631	-11.5501	0.341024	-7.54349	0.158774			-8.36906	0.172198			-8.79568	0.252629	-10.4546	0.0948627	-13.2501	0.541148			-0.352308	0.0821288	-6.5845	0.119589	2.42589	1.45787	1.01465	0.341094	-0.480283	0.206467			11.9619	0.500007
Rest	0.0793862	0.132746	-0.129391	0.199937	0.158895	0.174373	-0.143421	0.164375	-0.716684	1.88978	0.177	0.458033	0.502353	0.503796	-0.325477	0.507167	0.585324	0.427944	-0.0380333	0.0155036	-0.128836	0.0421353	0.247379	0.0789429	0.1982	0.180915	0.617481	0.577749	-0.353322	0.402022	-1.13608	0.674393	0.246877	0.274843	0.411538	0.327548	-0.0468755	0.0656961	-0.13067	0.40855	-0.469243	3.7227	-2.85569	2.33929	-0.221428	0.26491	-0.226287	0.16315
Cdhr4	0.547486	0.132733	1.47309	0.600646	-10.4822	0.261924			-11.7376	1.24393	0.909758	0.469612													-8.63039	0.252577	-9.07747	0.222384	-10.1689	0.2682			-9.27311	0.52931	-9.96609	0.329051
Rgs14	0.547491	0.132723	1.95471	0.827085	2.07795	0.891386			1.9427	1.02288	-3.92245	3.47691	-11.8063	0.411807	2.54563	0.707362	4.38511	1.35912	-9.38975	0.285625	-7.30212	0.102641			-9.45213	0.2528	-7.95664	0.174873	-14.6409	0.541466			5.90096	1.71455	-9.05084	0.0812206	0.81876	0.278769	-14.5425	0.719611	0.742176	0.215654	3.06054	1.50787					0	0	0	0	0	0	0	1	0	0	0	0	0	0
Gstp2	0.5474	0.132722	-12.7455	0.401403					-10.2641	0.533377	0.479113	0.254531	0.713927	0.424654	0.245531	0.140159	0.494438	0.121229	1.33103	0.686923	-10.8102	0.34752	-10.314	0.257839	-8.63807	0.252582							2.9009	0.860031	3.85149	3.36092	0.434375	0.63981	0.330354	0.424447	-0.823456	2.02453	-10.6047	1.5812	0.651232	0.270442	0.894849	0.293251															0	0	0	0	0	0	0	1	0	0	0	0	0	0
Rskr	0.547402	0.132704	0.2767	0.0660341	-14.1714	0.52767																			-9.05452	0.229998	-8.47382	0.222272	1.01617	0.257546
1700102P08Rik	0.580694	0.132616	1.27692	0.326997	1.81831	0.477358	-13.8546	0.350903	0.5766	0.145173	11.2501	0.593119	0.421901	0.0909441	0.429831	0.105225	-6.27265	0.204551	-7.03415	0.121025	-8.74177	0.191414	-8.78674	0.135897	-13.0479	0.255677	-10.1313	0.158175	-11.934	0.41441			-8.73816	0.277235	-7.533	0.118364	-0.50172	0.193341	0.429201	0.202251	0.843953	0.663104	-8.83244	0.18931	0.191984	0.0436069	1.4798	0.321105
P2rx3	0.547893	0.132565	-1.00594	0.3357	1.81103	0.476984	0.529657	0.177112			-1.81188	0.75262	-10.8856	0.350766	2.1293	1.29739	2.92096	0.783935			-8.43709	0.10305			2.75536	0.804176	-9.52379	0.369392	-11.3354	0.345067	-9.07419	0.353904			4.44328	1.36929	25.2222	0	1.11379	0.695395	-0.688902	0.561626			11.8378	0.499995
Gpr35	0.546862	0.132542	-11.9619	1.69685	-11.2881	0.46745	2.67682	0.662195	4.23993	2.41691			0.70408	0.156023	-12.3854	0.534998	-7.28325	0.197769	-7.2889	0.204199	-8.79326	0.129033	-9.47838	0.202321	-9.39597	0.252823	-11.0223	0.451285	-10.904	0.479459	-8.29603	0.133652	-9.43165	0.123935			-1.88019	0.888076	-0.401975	0.143247	1.37981	1.23476	-9.0822	0.329266	11.275	0.499873	0.480053	0.102639	0	0	0	0	0	0	1	0	0	0	0	0	0	0
Npl	0.548005	0.132508	-9.52392	0.274809			-12.4921	0.641708	-3.31425	15.6139	0.924979	8.18758	1.08112	0.257058	3.12908	0.870952	-7.95759	0.312927	6.44676	3.49084	-8.77655	0.23946	-11.691	0.230956	-9.50985	0.252851	-12.3557	0.0945447			-10.7591	0.227445	-30.4547	0	-17.1927	5.60335	-14.3543	1.20969	-11.6044	0.544257	0.911899	0.711681			11.4814	0.499946			0	0	0	0	0	0	0	0	0	0	0	1	0	0
D5Ertd615e	0.547521	0.132497	2.09003	0.867108	-10.6796	0.633416	1.09169	0.267113	3.45786	1.26024	-3.45262	3.09311													-9.47285	0.252848	3.90594	1.48913	2.82226	1.44171	-9.0674	0.168774	-9.64055	0.249577	-8.60606	0.158786													0	0	0	0	0	0	0	1	0	0	0	0	0	0
H2-Q2	0.54725	0.132483	-9.50943	0.274642			-12.3678	0.351065	2.27778	0.634309															-9.09794	0.229993	-12.3305	0.0946095			-8.31203	0.133824
Saxo2	0.547044	0.132458	-11.2125	0.848854	-10.4691	0.261922			-11.7045	0.320671	0.673316	0.200898													-8.97228	0.252689	2.69545	0.795853	3.3384	0.868949			3.90137	1.17064	3.21886	0.977186
Nptxr	0.546697	0.132457	2.27709	0.978129	-12.482	0.404156	4.26194	2.2811	-1.28543	0.486263	-1.3025	2.2193					-6.75539	0.0820112							3.01897	0.885196	3.69488	1.11105	1.75373	0.459355	3.51755	1.02698	-9.2774	0.678002	0.725294	0.173651					-0.842903	0.224187							0	0	0	0	0	0	0	1	0	0	0	0	0	0
Rpl6	-0.0127192	0.132434	-0.218463	9.44491	0.0686943	0.641014	0.189272	8.54968	0.372171	12.163	-0.451577	46.7627	0.408885	3.41571	0.377638	10.3715	0.68194	6.57414	0.856083	8.48905	-0.0806401	0.165797	0.273988	0.695303	-0.313386	5.08851	-0.450098	8.10853	-0.185855	3.008	-0.399851	8.01057	-0.517326	9.39506	-0.414433	3.95402	0.0713122	1.09002	-0.109015	4.91305	0.244131	34.1904	0.707068	12.6485	0.287532	5.76544	-0.326776	3.74039	0	0	0	0	0	0	0	1	1	0	1	1	0	0	0	0	0	0	0	0	0	0	0	0	0	1	0	0
Mettl3	-0.111749	0.132415	0.160201	0.199159	-0.387185	0.338006	0.227429	0.219257	0.159275	0.108338	0.0178344	0.0209301	-0.595637	0.344463	-0.723574	0.967265	0.785689	0.317228	-0.855819	0.287049	0.798665	0.198475	-13.9067	0.397389	0.866551	0.970459	0.41389	0.229217	0.655967	0.845225	-1.20134	0.46873	1.64555	1.57999	0.690006	0.347053	0.35076	0.524647	-0.135062	0.277315	0.0144744	0	0.258542	0.150118	0.77696	0.445961	-0.327417	0.11276
Ovgp1	0.547095	0.132413							-1.9947	1.05345	2.37544	4.95568	1.56271	0.427615	-11.0613	0.24888	-8.73184	0.150864	-6.41389	0.0960698	-8.7266	0.129032	-9.59067	0.202352	-9.12132	0.230116							-0.246132	0.0639876	-11.1808	1.10162	0.235293	0.074535	-12.7964	0.554502	2.33549	1.85469	-10.0397	0.160587	-1.80763	0.408842	-14.9307	0.756767
Lonrf3	0.547088	0.132408	0.106339	0.0254397					-11.1479	1.08463	-1.39732	0.74394	-1.16182	0.356173	-1.61313	0.620423	-0.862165	0.216089	1.66195	0.453627	-10.5134	0.606451	1.52317	0.516241	-9.38236	0.25282	-8.82597	0.236713					-8.95805	0.453978	-8.63469	0.175281	0.962417	1.27734	0.245876	0.213654	-0.368433	0.923964	-9.79867	0.745871	0.0411312	0.0230504	-2.88255	1.95009
Atp1a2	0.547275	0.132358											-3.19513	1.13301	-0.541749	0.234833	-7.99175	0.461722	-7.56075	0.250344	-8.2866	0.183511	-9.00756	0.252911	-9.04298	0.252709											0.636895	0.9163	-0.657172	0.716287	0.0395287	0.0377711	-10.4084	0.462947	-3.63523	1.62403	0.975363	0.283271
Coasy	0.100561	0.132331	-0.451698	0.640522	0.146279	0.132724	-0.516111	0.737037	0.431838	0.633253	0.425839	1.0374	-1.54926	1.34647	0.0701044	0.0475779	0.44386	0.464993	-1.18567	0.477996	1.40632	0.587377	-11.1295	0.868461	0.0516227	0.0306755	0.945802	0.806149	0.0808503	0.0682654	0.922981	0.873198	0.6115	0.472095	0.924909	0.785122	0.0847833	0.125076	-0.113647	0.256075	0.548859	2.14143	-0.114663	0.0528004	-0.0511549	0.0303137	0.727075	0.688742															0	0	0	0	0	0	0	0	0	0	1	0	0	0
H2-M5	0.548554	0.132298	-11.694	0.677665	-10.5966	0.261992					0.0355563	0.00972238													-11.1155	0.252711	-10.374	0.207752	-10.6666	0.268484					-8.12493	0.149204
Susd4	0.547166	0.132203							-2.32463	1.38492	1.23959	6.56379	2.97679	0.848045			-7.30698	0.243647	5.9544	3.21316			-10.9622	0.1714	-9.1262	0.230036							-9.8587	1.07005	-14.1666	2.99195	-11.9663	0.655042			16.0384	1.32444							0	0	0	0	0	0	0	0	0	0	0	1	0	0
Fam81a	0.546709	0.132202			-12.1493	0.726934	-12.3477	0.551311			11.4205	0.593136	-12.2212	0.76192	-9.94556	0.521005	-7.36742	0.179007	-10.4506	0.142927	-7.34937	0.102424	3.49414	1.01475	-8.74529	0.252609			3.47782	3.22371	3.51802	1.02666			-7.704	0.118409	3.78758	3.44224	2.52079	2.22444	-1.71773	1.10128	-8.5685	0.189176			-0.104974	0.0221261															0	0	0	0	0	1	0	0	1	1	0	0	0	0
Snx24	0.547178	0.13216	-9.47626	0.274639	-11.8874	0.404088	-0.130559	0.03014	-2.50322	1.74477	-0.50522	1.37995	-10.9213	1.24741	3.44388	9.88626	0.546899	0.18715	2.95368	0.890097	-12.2819	0.380044	-11.6721	0.330842	-8.6255	0.252574	-12.0164	0.0946373	-11.2454	0.344972	2.51794	0.725933	-0.778254	0.259199	-10.2026	1.57847	1.35456	1.79833	-0.431681	0.384332	1.39436	8.96622	1.42361	0.392333	-0.655093	0.346727	0.742945	0.308064	0	0	0	0	0	0	0	0	0	1	0	0	0	0	0	0	0	0	0	0	0	0	0	0	1	0	0	0
Serac1	0.54686	0.132151							-11.7934	0.320473	0.187705	0.0462409	-14.1769	0.752404	0.226	0.0724855	-7.67962	0.280396	-8.21244	0.257724	-12.2552	0.227363	-11.2898	0.171394	-9.12498	0.230068							-9.06088	0.165276	-6.24775	0.155606	1.55649	1.81663	-0.395304	0.262492	-0.795717	0.811812	1.64565	0.459678	-1.80812	0.864666
Cited4	0.547131	0.132082	-10.5303	0.353877	-11.7149	0.584968			4.19849	7.7944	-2.54648	2.37217	0.139962	0.0233931	-10.8737	1.28363	0.798669	0.160774	3.63209	1.11039	-8.61739	0.191392			2.75586	0.804134	5.01814	1.49868	0.752224	0.186722			2.44228	0.714791	-7.40513	0.238362	0.775932	0.632481	0.351908	0.268983	-0.95412	2.03392	-12.0804	0.287266	-1.22291	0.428833			0	0	0	0	0	0	1	1	0	0	0	0	0	0
Cetn3	-0.0348943	0.132011	0.153966	0.735208	-0.0086438	0.021224	0.0109559	0.504914	0.142015	0.250806	-0.287608	3.40252	-0.211289	0.431292	0.00653577	0.01736	0.498579	0.815874	0.480355	0.837107	0.420424	0.375576	-0.495225	0.425272	0.155013	0.363806	0.521266	1.42381	0.296923	1.3253	0.163535	0.365952	0.674067	2.0946	0.222337	0.358457	0.194614	2.22557	0.0225467	0.128374	0.134785	1.49281	-0.0363162	0.0547561	-0.174369	0.456358	-0.0964389	0.179054															0	0	0	0	0	0	1	0	0	0	0	0	0	0
Atxn1l	0.126374	0.13198	-0.169613	0.151566	-2.66971	1.99703	-1.00149	1.00464	-1.90794	2.9729	0.308912	0.62494	0.176607	0.152653	-0.230447	0.312482	0.315995	0.11162	1.87254	1.98117	-10.1423	0.946923	2.02113	1.57619	0.439205	0.273787	0.0637597	0.012962	-1.00814	0.726025	1.75604	1.81554	-1.19701	0.755148	0.830741	0.601391	0.297754	0.710344	-0.0289482	0.0645436	0.165599	0.407435	0.101484	0.0479557	-0.103818	0.0889465	0.126314	0.0826069
Ntpcr	0.148691	0.131949	-0.460674	0.342247	-0.265332	0.160182	0.313466	0.340363	-0.275151	0.209363	0.141048	0.183405	0.425251	0.23443	0.289098	0.280864	-0.0330119	0.00753714	-7.58495	1.00812	-8.00781	0.449168	1.54289	0.680207	-0.407781	0.169936	-0.297137	0.0779009	-0.253061	0.153357	-10.7238	1.61489	0.286298	0.136577	0.212904	0.0759761	-0.400091	0.547444	-0.0303261	0.04069	0.746796	2.44396	0.182189	0.0919454	0.097055	0.0391443	0.742513	0.480162															0	0	0	0	0	0	0	0	0	0	1	0	0	0
Thbs2	-0.375108	0.131934	-13.1619	1.1178	-10.7924	0.802066	-1.49313	0.624781	-13.9227	2.98108	0.665718	0.62825	-0.950068	0.371946	-0.533491	0.124026	-9.44184	0.634305	6.36894	3.42066	-9.65459	0.488771	-8.99315	0.206648	1.83134	0.714994	2.31611	0.675894	0.168411	0.0370373	-9.80476	0.509457	-0.774302	0.251688	0.453902	0.111615	0.0732759	0.0660552	-0.0251983	0.0134043	0.220326	0.33863	-8.04973	0.127295	0.603319	0.328641	-0.378154	0.0726093	0	0	0	0	0	0	0	0	0	0	0	1	0	0
Slfn5os	-0.542097	0.131927	-14.0631	0.496813	-11.1474	0.904412	-11.3508	0.633376	-11.0431	0.466891	11.4763	1.02716													-9.75963	0.364825	-8.86593	0.157695	-12.5567	0.930527	-9.97189	0.233748	-7.87308	0.200654	3.29699	0.780969
Slc41a3	0.223066	0.131783	0.753247	0.437867	-1.16331	0.403926	0.0136721	0.00691764	0.727199	0.495962	-0.992089	1.55274	-0.920179	0.412413	-0.38529	0.238247	-8.61362	0.583827	1.43009	0.400107	-11.9775	0.275641	-9.83345	0.537323	-10.6614	0.859152	2.37274	1.14591	-11.1428	1.35165	1.93262	0.885725	0.146133	0.040094	3.65177	5.2217	-0.728776	0.813109	0.0529477	0.0637299	-0.232671	0.322037	0.423297	0.106426	0.191982	0.044269	-0.979267	0.467266															0	0	0	0	0	0	0	1	0	0	0	0	0	0
Lpcat1	-0.0845289	0.131674	0.127835	0.178013	-0.242226	0.236727	0.00149612	0.00165801	-0.441403	0.771335	0.631804	4.00862	-8.72926	0.239116	-11.597	0.639516	-8.22689	0.178913	-8.0216	0.291654					-0.0294383	0.0209702	0.299073	0.179617	-0.212796	0.202973	0.0430854	0.0225467	0.400489	0.416272	-0.379916	0.314683	-11.7518	0.80754	-0.861253	0.390384	0.00506695	0	-9.57417	0.567444
Pon3	-0.115987	0.131641	1.35354	3.68239	1.17406	1.36471	0.495745	1.03289	-1.06485	0.833095	-0.644878	1.30692	0.0203837	0.00740012	1.02481	0.741026	-6.44954	0.353213	-0.367332	0.0922802	-10.1842	0.21008	-11.2081	0.171405	0.124496	0.0697185	-0.905844	0.310558	-0.0542381	0.0303988	1.15051	1.52267	-12.1162	1.23424	0.656346	0.254815	0.311482	0.287805	0.827046	1.26968	-0.538055	0.639824	-1.49673	0.655156	-3.39303	1.60369	2.47987	0.838307	0	0	0	0	1	0	0	0	0	0	0	0	0	0
Pitrm1	-0.186913	0.131537	0.79924	1.12716	0.564654	0.446428	0.880599	0.998504	-0.860252	2.3874	0.243257	0.741682	1.34967	2.08631	0.793892	1.48542	0.291451	0.116909	-0.577762	0.168042	0.3659	0.132623	0.233151	0.0539642	0.128431	0.0399602	-0.477234	0.137674	-0.389662	0.230892	-0.448949	0.126107	-2.77122	3.95801	-0.751045	0.557943	0.355326	0.696875	-0.270757	0.61098	-0.00214009	0.00447073	-1.68472	0.800518	0.53823	0.640377	-1.69155	1.16149	0	0	0	0	0	0	0	0	1	0	0	0	0	0
Fzd1	-0.37113	0.13151	-11.4917	0.848843	-10.8804	0.749325	0.395031	0.118362	-12.4233	2.74062	1.38331	3.29639	-0.839898	0.373182	-0.245208	0.126291	-5.81444	0.700215	2.32398	1.02031	2.15383	0.492453	-10.8234	0.397231	-9.29176	0.551361	-9.34438	0.250886	-11.0937	0.770149	-12.1946	0.361879	-0.577341	0.172626	-12.5847	1.44839	0.551637	0.790223	0.797717	1.62365	-0.547605	1.34017	1.13198	0.439545	-1.40064	0.627922	-0.105141	0.0391587
Ppp4r2	-0.0691322	0.131506	0.0382889	0.0686556	0.189988	0.244174	-0.305082	0.446567	-0.591197	2.12254	0.293872	3.50173	0.472818	0.826023	-0.120213	0.248011	0.96688	1.4299	-0.0989856	0.0486714	0.627733	1.44107	0.608952	0.459983	-0.154816	0.146317	-0.512991	0.447299	0.665021	1.4534	0.322898	0.208559	0.500982	1.03971	0.423086	0.475546	0.409689	2.05638	0.250627	1.8296	0.207901	1.63492	-0.557378	0.529829	0.221702	0.51967	-0.00187784	0.023086															0	0	0	0	0	0	0	0	1	0	0	0	0	0
Dkk2	0.174818	0.131375	-1.42145	1.77502	-12.4676	2.05784	-1.44709	1.25607			11.3688	0.678426	-10.4574	0.384277			-8.90078	0.652211	-7.18938	0.261305	-9.32331	0.261384	-9.14789	0.503305	3.61075	13.0985	3.80481	12.1465	4.10539	14.9971	2.89961	4.75281			7.40527	6.45937	26.9214	0			-3.6658	20.1909	-9.99603	0.563295	-27.4046	0	3.57443	5.36394															1	0	0	1	1	1	0	1	0	0	0	0	0	1
Mtfmt	-0.143805	0.131332	-0.515864	0.47394	-0.831899	0.49466	0.112292	0.094563	-0.0262691	0.00996252	-0.0696132	0.0594686	-0.0863866	0	-0.496119	0.439855	0.430124	0.102347	-7.17025	0.825928	-11.4269	0.333822	-10.6869	0.28334	-0.103658	0.0442179	0.400543	0.149148	1.46206	2.13547	0.40323	0.187163	1.52611	1.09431	0.177919	0.0434723	0.235201	0.291473	-0.0893291	0.141284	-0.803309	2.17163	0.711211	0.419175	-0.960028	0.600148	-16.1143	1.09661															0	0	0	0	0	1	0	0	0	0	0	0	0	0
Rplp2	0.0106862	0.131125	-0.06518	1.40768	0.189753	3.16799	0.25211	13.6623	0.430081	16.6014	-0.410285	41.6563	0.188946	1.11303	0.252566	6.184	0.584749	4.61678	0.777907	6.65279	0.0387236	0.0674227	0.453156	1.51068	-0.062885	0.54033	-0.261219	3.40497	0.00724808	0.0470919	-0.3219	5.22181	-0.561965	10.3951	-0.502882	7.06839	0.104889	2.55648	-0.108746	6.43647	0.278327	45.5988	0.771453	15.789	0.166503	2.17856	-0.181177	1.4324	0	0	0	0	0	0	1	1	0	0	1	1	0	0	0	0	0	0	0	0	0	0	0	0	0	1	0	0
Ccser2	-0.0482623	0.130972	0.105304	0.283662	-1.36357	5.26786	-0.0350763	0.0598928	-30.6436	0	0.252154	1.52996													0.277268	0.531555	0.0947979	0.0937299	0.227904	0.534811	1.17025	3.15882	0.777458	2.74409	1.36277	5.86285																											0	0	0	0	0	0	1	1	0	0	0	0	0	0
Tradd	0.094357	0.130798	0.757248	2.26185	0.12347	0.119459	-0.194489	0.187258	0.223401	0.253105	-0.159702	0.284755	-0.0792875	0.0457534	-0.511164	0.847304	0.554943	0.208898	1.05831	0.954906	2.1352	0.815252	-9.23837	0.338507	0.365629	0.325973	-0.287214	0.245089	-0.165001	0.156378	0.829968	0.593251	0.344113	0.208749	-0.230753	0.087132	0.0246268	0.0312219	0.488514	2.6447	-0.431627	1.32354	0.430214	0.39956	0.110929	0.0485895	0.743098	0.307895	0	0	0	0	1	0	0	0	0	0	0	0	0	0	0	0	0	0	0	0	0	0	0	1	0	0	0	0
Tmem62	-0.247961	0.130723	0.104186	0.0480353	-1.35863	0.550694	-0.571123	0.241335	0.578371	0.302699	-0.113767	0.0698412	-0.686244	0.325339	-0.203384	0.119297	0.12958	0.0315032	-8.90222	0.581753	-9.93833	0.358187	-10.5784	0.283333	-0.044775	0.0107079	0.723982	0.185566	0.398822	0.177427	0.780888	0.204074	1.59811	0.692309	2.75108	1.79852	0.263817	0.283894	0.301033	0.460245	-0.32093	0.655595	-9.88683	0.899506	0.980883	0.433444	1.47997	0.660434
Bak1	-0.0741283	0.130558	1.09392	5.61299	0.112705	0.15027	0.00749156	0.0121114	0.719649	1.72581	-0.626358	4.25746	0.469083	0.910578	0.262799	0.861203	1.73534	4.30135	-0.315417	0.235292	1.47391	1.0038	-0.239253	0.0598884	0.237786	0.242563	0.313103	0.208576	-0.0606095	0.0717159	0.00651551	0.0171293	1.03933	1.44639	0.348458	0.264751	0.104246	0.298349	0.205046	1.41561	-0.396466	3.70765	-0.806757	1.05915	-0.470937	0.701004	-0.438806	0.295742	0	0	0	0	1	0	0	1	0	0	1	0	0	0
Nupl1	0.105261	0.130536	-0.510968	0.746264	0.55292	0.588917	0.120724	0.104063	0.802834	0.467899	-1.46062	2.31861	0.201648	0.070418	-0.415587	0.19891	-8.37736	0.442931	-8.44126	0.392687	-11.1384	0.334042	-10.9719	0.171408	0.321133	0.240809	-1.63479	0.780149	-0.286178	0.204167	1.1179	0.861311	0.632659	0.160065	-7.95903	0.399645	0.0108705	0.00677645	-0.245931	0.249669	-0.251979	0.292327	0.363857	0.0869566	-1.12973	0.727421	0.480199	0.102347	0	0	0	0	0	0	0	1	0	0	0	0	0	0
Dph6	-0.101787	0.130475	-0.451056	0.561309	-1.90755	1.63716	0.0401857	0.028501	-1.42203	2.50723	0.513964	1.56468													0.150737	0.100385	-0.314507	0.124082	0.274944	0.204348	0.12567	0.0393486	-10.8176	2.94785	-1.2825	0.778908
Six5	-0.249678	0.130275	-1.37677	0.553093	-13.9806	0.955091	-12.0819	0.813083	-10.1025	2.04853	0.56329	0.693287	-1.19344	0.461043	-0.191554	0.078727	-9.80098	0.336165	-8.51397	0.368626	-12.1007	0.244124	2.26003	0.645759	-0.0948198	0.0230086	2.49283	1.21411	-15.7973	0.930699	-10.9371	0.253951	-0.076246	0.0193887	-9.90947	0.862402	0.0111892	0.00630297	0.0915367	0.0767046	0.282448	0.253531	-10.652	0.710562	-1.07082	0.482978	2.47985	0.838165
Rbm28	0.0803046	0.130216	-0.0546552	0.0685468	0.249063	0.241136	0.310261	0.495234	-1.03477	2.17404	-0.00327373	0.00656089	-0.666498	0.57297	-0.568483	1.19548	-1.73161	0.786366	-2.23771	1.36187	-0.0740766	0.0257451	-12.5504	1.16078	-0.2003	0.158197	-0.202355	0.107758	0.603173	0.818835	0.215065	0.126654	-0.01725	0.0078914	0.871079	1.10018	0.104591	0.189122	-0.0898018	0.304833	0.0497827	0.138633	-0.457378	0.429351	0.0823355	0.0884445	0.214356	0.172597
Mccc2	0.150265	0.130208	0.129878	0.0849631	-1.34713	0.87028	-0.586852	0.442275	-2.44866	1.66205	0.461438	0.497926	-0.762548	0.369679	-1.04646	0.729042	2.13077	1.2507	1.64839	0.938859	-9.39914	0.479384	-9.89357	0.257772	0.848243	0.535782	-0.0281194	0.0112848	-0.1896	0.0976088	-10.7012	1.05844	-0.589112	0.176123	0.0726243	0.0173913	0.405295	0.494462	-0.594762	1.07212	0.219386	0.353615	0.406543	0.18967	-0.244813	0.123772	-13.999	0.756752
Tmem41b	0.106812	0.129829	0.569361	1.00514	0.0291098	0.0215872	-0.286468	0.34451	0.252401	0.311082	-0.317172	0.933079	-0.14878	0.101003	-0.279143	0.315904	-0.574712	0.231935	1.11569	0.902043	0.684999	0.240914	0.272488	0.0599056	0.456775	0.355617	0.982703	0.745187	0.38667	0.396264	0.519194	0.3409	-0.330551	0.190483	-0.420472	0.214865	0.220024	0.392721	0.405265	1.47077	-0.184956	0.671836	-0.691654	0.429846	-1.48218	3.20139	-0.0340595	0.0139954
Slc37a4	0.189812	0.129802	0.0670518	0.0361825	-0.606874	0.338551	0.354763	0.180887	1.14256	1.19627	-0.0567344	0.0441427	-0.584878	0.219022	-1.29621	1.35853	-7.66006	0.542666	1.11241	0.758983	-10.5521	0.209785	-12.1736	0.307697	1.70464	1.44394	0.730931	0.191735	0.786181	0.663606	0.578469	0.14831	-0.203208	0.0515916	-7.72683	0.656128	-0.39802	0.3507	0.153973	0.260434	0.168312	0.214585	-2.10948	1.23596	0.192701	0.0425307	0.895474	0.293405
Upf1	0.0771527	0.129514	0.0454698	0.0672744	-0.712597	0.602217	0.0183444	0.0194453	-1.45446	4.27465	0.353992	1.42354	0.458952	0.541451	0.0309459	0.0407476	-0.244454	0.113568	0.494625	0.284621	-1.52809	0.681052	-12.1737	1.43278	0.564925	0.775069	0.525019	0.506871	0.0570276	0.0374531	-1.1743	0.722559	-0.926534	0.954347	-1.70187	1.41077	-0.155983	0.326606	-0.0512875	0.143772	0.431605	2.8354	0.278264	0.22043	-0.280875	0.472725	-0.434403	0.493709															0	0	0	0	0	0	0	0	0	0	1	0	0	0
Pcdhb11	0.288498	0.129472	-0.081857	0.0327585	0.812842	0.203265	0.0787754	0.0284038	-12.912	0.671603	-0.67486	0.248554			-10.8561	0.555148	-11.5281	0.056888	-8.68909	0.197271	-8.18489	0.151408			-8.95646	0.760496	-8.96127	0.478806	-13.8007	0.60123	1.08608	0.275048	2.66954	0.982221	-10.2129	0.183924			-0.0832522	0.0294531	0.741703	0.1438	-9.69003	0.349917	-1.80829	0.408912
Focad	-0.351156	0.129436	0.189312	0.0648749	-11.0055	0.336762	0.507051	0.177373	0.0287111	0.0129051	-0.0313225	0.0257101													-9.3994	0.545604	-13.4644	0.340085	2.33847	0.617943	-7.97317	0.346976	-11.5175	0.704887	-11.6157	0.736954
Trub2	-0.149388	0.12938	0.634986	0.63892	0.811427	0.841104	-0.70171	0.574204	-0.210703	0.115674	-0.666927	1.64708	-0.708226	0.333896	0.237914	0.191496	2.37237	1.30137	-8.77584	1.14093	-8.68905	0.336137	-11.7734	0.331103	0.157319	0.067983	-10.251	0.841695	0.016271	0.0144908	-0.624395	0.191194	0.0566162	0.0185077	0.360084	0.131058	-0.235091	0.219509	-0.442342	0.910525	-0.226742	0.283932	-0.404203	0.1976	1.33057	0.445832	-16.0943	1.09665
Rpusd4	-0.139696	0.129327	0.283574	0.270383	-0.420033	0.31678	-0.00117386	0.00150721	0.647991	0.977746	-0.920321	3.90459	0.460498	0.420988	-0.559224	0.601291	-8.9019	0.993229	-9.88441	1.11872	1.98262	1.1589	0.311017	0.0767659	-0.107242	0.0463031	0.900764	0.474214	-1.00386	0.871191	-0.862736	0.448721	0.0654258	0.0273464	-11.6865	1.50374	-0.28446	0.457456	-0.181536	0.39041	0.282777	0.729056	0.657464	0.508558	-0.264148	0.20934	-2.42679	1.43819	0	0	0	0	0	0	0	1	0	0	0	0	0	0
Rab11fip3	0.212886	0.129277	-0.629803	0.280009	-1.38837	0.549215	0.506586	0.176186	-2.05953	3.10614	0.992924	3.30994	-0.563064	0.246211	-0.808897	0.510335	1.65003	0.699438	1.02729	0.277192	-8.70921	0.453684	-12.1686	0.307679	0.85381	0.339707	-9.25698	0.481614	1.49009	1.18358	1.93261	0.546339	-1.31849	0.86695	-8.92685	1.96241	0.342098	0.340662	0.132987	0.152295	0.706347	1.53636	0.673246	0.259498	-1.96234	2.38466	-16.07	1.09661
Oma1	-0.119689	0.129263	0.105399	0.106023	-2.38507	2.7297	-0.559608	0.740871	0.0742444	0.0463004	0.425671	0.781076	-1.68588	1.27629	-0.262364	0.298297	-0.917466	0.312868	-0.00712811	0.00242305	1.26211	0.330418	-10.4356	0.611294	-0.339049	0.188407	-1.25282	0.503182	0.197651	0.17266	0.918866	0.777505	1.36677	1.14035	0.467252	0.219333	-0.568557	1.03925	0.00760995	0.0145333	-0.466364	1.92616	0.388835	0.268625	-1.42435	1.57042	0.216757	0.107865
Pex10	0.155066	0.129101	0.0773991	0.049802	0.50875	0.319337	-0.145447	0.100671	-0.743401	0.45949	-0.487388	0.732586	-0.521805	0.225534	-0.356879	0.276707	1.29737	0.489337	0.00747271	0.0476024	-8.75592	0.255501	-12.1802	0.307705	0.831799	0.516233	-8.55929	0.909499	-0.790968	0.385261	-10.6055	1.2209	1.01584	0.545616	-0.100096	0.0247783	-0.240384	0.210229	0.112148	0.172876	-0.785659	2.1615	-0.232461	0.085381	15.8627	1.4756	-0.841955	0.24396
Rnf170	-0.141957	0.128945	-0.269841	0.229454	-0.672421	0.448781	-0.292799	0.201075	-1.45158	1.34475	0.687444	1.26887	0.492929	0.299731	-0.248481	0.241652	1.28425	0.48986	1.65337	1.32332	1.43264	0.380615	0.896968	0.235648	0.462049	0.272489	0.826811	0.423879	-0.263521	0.15819	0.610733	0.235337	-8.99518	1.49797	2.0377	2.47724	-0.805082	1.23904	-0.100313	0.197398	0.142106	0.222408	1.51711	1.81667	1.45635	0.903472	-13.3491	2.46837															0	0	0	0	0	0	0	1	0	0	0	0	0	0
Tmem18	-0.143709	0.128771	0.0658528	0.0481987	-1.44143	0.950696	0.348836	0.315952	-0.305478	0.240072	-0.268739	0.374225	-1.3385	0.822373	-1.0611	1.15263	1.34106	0.558542	0.453025	0.165766	2.09843	0.468873	-12.0585	0.307715	-0.562214	0.249661	1.41433	0.98229	0.939339	0.985248	-0.87127	0.29502	0.241329	0.107303	-9.23035	1.0367	0.600739	1.16861	-0.000809889	0	-0.00812998	0.0103896	0.407947	0.220191	-0.932722	0.503551	-0.104826	0.0227891
Btbd10	-0.0870485	0.128682	0.255102	0.267573	0.636161	0.91283	0.35488	0.433222	-0.343235	0.389091	-0.16151	0.32986	-0.203704	0.151619	-0.195263	0.314948	1.31747	1.49961	-1.41895	0.603525	1.41868	1.02219	0.7598	0.286553	0.448098	0.323007	-0.0290199	0.00989513	0.651139	0.914885	0.563681	0.327347	-2.28361	1.44361	0.28767	0.152119	-0.35831	0.828825	-0.0487014	0.144437	-0.384583	2.1466	-1.47772	1.0372	-0.457359	0.613861	-0.795537	0.691546
Mrpl27	0.0531502	0.128651	-0.002435	0	-0.728228	2.14469	0.0292921	0.0784849	0.0356973	0.0475351	-0.136295	0.874206	-0.298223	0.533199	-0.202316	0.670325	1.30871	2.40726	0.672276	0.928163	0.0391314	0.0148251	-1.7639	0.827944	0.202201	0.285837	0.35762	0.393909	0.475604	1.5992	-0.291055	0.43694	1.14755	2.81842	0.650085	1.25866	-0.121001	0.450892	0.194717	2.0583	-0.17437	1.1457	-0.392448	0.54274	-0.561075	1.18711	-0.504614	0.66724	0	0	0	0	0	0	0	0	0	0	1	0	0	0	0	0	0	0	0	0	1	0	0	0	0	0	0	0
Agpat3	-0.107662	0.128536	0.588137	1.01993	-1.34923	1.44387	-0.967175	1.08668	-2.4727	6.94001	0.485033	2.58721	0.586782	1.00861	0.10283	0.141803	-0.82223	0.407982	-0.343174	0.203056	0.727711	0.391489	-0.450836	0.124207	0.16269	0.0999084	1.27802	1.1776	0.93035	1.58713	1.27458	1.04012	0.207825	0.187326	0.0905973	0.0565202	0.443	1.83929	0.485258	3.10649	-0.447263	2.90369	-0.14037	0.119738	-0.836776	2.03219	0.418933	0.391658															0	0	0	0	0	0	0	0	0	1	0	0	0	0
Rdh11	0.146314	0.128516	0.400037	0.329173	0.00915661	0.00448115	0.35337	0.285877	-1.96919	1.7252	-0.52463	1.19974	0.792784	0.387099	-0.00608059	0.00303221	1.79948	0.830454	0.651249	0.166252	-8.09901	0.259653	-8.836	0.23058	0.312447	0.141664	-0.172711	0.0432367	0.908583	0.845726	-0.624077	0.190548	-10.1519	1.36476	-0.806906	0.275453	0.721258	0.76516	0.264697	0.322858	0.668818	1.36553	0.627164	0.233841	-0.697611	0.26692	1.48005	0.321001
Zfp951	-0.493959	0.128425	0.469167	0.113811	0.765303	0.188192			-1.18253	0.452925	0.235011	0.120386	-14.471	0.776935	-1.39395	0.585744	-8.15879	0.32337	-8.48851	0.368684	-8.64172	0.191301			1.88802	0.503483	-9.9167	0.207909	-10.6509	0.674785			-9.65585	0.602906	-12.0795	0.363002	0.4971	0.313611	-0.248783	0.205126	-0.316639	0.278279	-9.84118	0.59926	13.5553	1.0835
Narf	-0.168285	0.128347	0.934373	1.40223	0.995771	0.971271	-1.86337	0.84127	0.463168	0.657285	0.388972	0.607044	0.691348	0.497064	-0.268793	0.291152	-8.06868	1.06897	-8.98428	0.820661	-14.2684	0.319857	-9.3188	0.344546	-1.21421	0.466932	0.678904	0.266143	0.086297	0.0432892	0.549138	0.132612	-0.645105	0.376785	0.332338	0.122664	0.926744	1.76249	0.138888	0.31085	-0.316209	0.866015	0.103884	0.0433511	-1.00023	0.541227	-0.474715	0.160718
Nckap5	0.181705	0.128284	0.350579	0.204867	0.333309	0.233326	0.676879	0.242896			-2.2584	1.0695	1.39165	0.438536	2.62033	0.30549	-6.16494	0.20862	-11.3693	4.409	-8.7542	0.289843			-0.943503	0.316475	-13.2716	0.600868	-1.58286	1.15652	-8.06608	0.347007			-7.15447	0.118256	-0.238051	0.0941349	-11.796	0.548692	3.41593	5.13329	-2.13264	5.03272	-0.80809	0.273548																	0	0	0	0	0	0	0	0	0	0	1	0	0	0
Slain2	-0.0657948	0.128273	0.0715795	0.114679	-0.466559	0.724784	-0.108786	0.125094	-0.82415	1.95132	-0.127309	0.36056	-0.401972	0.529922	-0.225522	0.562649	0.0108677	0.00733704	-0.413115	0.207814	0.0252294	0.00921217	-0.138449	0.050974	1.17257	3.89244	0.400506	0.339068	0.851786	2.56022	0.965081	1.01994	0.830606	1.45004	0.754048	0.947851	0.36119	1.70109	0.323693	3.19909	-0.375955	3.71709	0.350435	0.354586	-0.992958	3.02284	0.377862	0.499937															0	0	0	1	0	1	0	0	0	0	0	0	0	0
Carm1	0.185543	0.128153	-0.347784	0.254732	-1.8228	0.902272	0.391587	0.303124	-0.167255	0.13606	-0.387422	0.874056	-0.0235278	0.014538	0.721452	1.38621	0.167319	0.0368356	0.912374	0.348436	0.72956	0.18718	-10.5934	0.735095	-0.793612	0.247566	1.36927	0.796761	0.338132	0.175722	-0.181041	0.0464884	-0.117155	0.0509346	0.539459	0.27001	0.0824303	0.095261	0.397534	1.22721	0.366203	0.795232	-0.492494	0.207955	1.17941	0.835634	-0.2571	0.156097
Dnlz	-0.0756344	0.128143	0.441128	1.22095	-0.000495536	0.000434284	0.0632368	0.102507	-0.794148	1.93676	0.457706	2.39578	0.538084	0.807857	0.322949	0.697963	1.39193	1.29372	0.857045	0.896293	1.67237	1.27475	0.365679	0.133673	-0.817813	0.875793	-0.174088	0.105414	0.0983687	0.089864	0.354551	0.300075	-1.0904	1.21787	-1.99511	1.91592	-0.279409	0.75754	-0.102849	0.336007	0.261477	1.03897	-0.537928	0.502964	0.52389	0.643934	-0.427004	0.352265
Ntan1	-0.0494242	0.128121	0.141626	0.410114	-0.420251	0.908606	-0.473461	1.66096	-0.103416	0.189068	-0.314197	2.29334	-0.340723	0.978876	-0.385857	2.18808	0.421316	0.528393	-0.928231	1.10295	1.05528	1.23445	-0.221466	0.12337	0.4777	1.13024	0.248831	0.289859	0.151667	0.266227	0.257267	0.31695	0.121577	0.086004	0.752789	1.37446	0.0214114	0.0696307	-0.037771	0.227826	0.0690183	0.476362	0.218704	0.362143	0.0392759	0.0630239	0.36108	0.642705
Fig4	0.178261	0.12805	0.624146	0.502422	-0.437199	0.216218	-1.13068	0.639084	1.56363	2.1002	0.20733	0.157036	-0.0761567	0.0374543	0.605532	0.638496	-11.7511	0.629672	1.00525	0.41025	-13.1237	0.290716	-10.4884	0.536759	-0.740684	0.241265	0.49283	0.126839	0.895625	0.777554	1.29487	0.554339	1.22855	0.527738	1.685	0.758036	0.451088	0.673631	-0.176013	0.231848	-0.0787155	0.100927	0.460162	0.217083	-2.13016	1.51746	0.0205874	0.0125115	0	0	0	0	0	0	1	0	0	0	0	0	0	0
Ttc12	-0.216832	0.128	0.979984	1.04748	-1.46154	0.620981	0.802496	0.377694	-0.182944	0.0633576	2.07721	1.98181	-10.5337	1.02008	0.444115	0.247103	0.649931	0.147983	-9.01013	0.614868	-10.0612	0.290511	-10.9745	0.171403	1.25805	0.706582	0.389151	0.0978042	0.223662	0.0941217	1.64396	0.457153	2.27564	1.48427	1.913	0.889878	-1.92001	1.42464	0.00365504	0.00292243	-0.360883	0.528105	-0.719677	0.222401	-0.585724	0.24591
Ahctf1	0.0840732	0.127758	0.320026	0.603888	-0.149599	0.139095	0.151605	0.159815	-0.122392	0.175344	0.325339	0.86808	0.57252	0.648462	-0.118331	0.146765	0.350483	0.221821	-9.12761	1.10509	-0.696093	0.311964	-1.034	0.308316	0.485219	0.534995	0.617182	0.513945	0.125183	0.1219	-0.689069	0.326358	-0.59803	0.550279	-0.167502	0.0861364	-0.133273	0.257317	0.268309	1.07648	0.234266	1.39264	-0.928854	0.503149	0.422049	0.748928	0.0145031	0.0100833
Rab28	-0.0713934	0.127715	0.302183	0.765574	-0.279976	0.387095	-0.0311922	0.0478459	-0.0296601	0.047711	0.108963	0.287981	-0.128494	0.185603	-0.297869	0.947933	-0.218342	0.143482	-0.146397	0.0849859	-0.049331	0.0199519	-1.40817	0.559241	1.04201	2.58289	-0.113354	0.0894305	0.211906	0.311801	0.940921	1.66274	0.811371	1.49754	1.08667	1.79074	0.245244	1.10538	-0.0307376	0.128956	-0.0885514	0.477525	0.331822	0.408496	-0.701538	1.83657	-0.346175	0.383868															0	0	0	1	0	0	0	0	0	0	0	0	0	0
Acot9	-0.0604887	0.127618	0.301475	1.03082	-0.0529045	0.0997646	-0.0864409	0.175237	0.124748	0.149589	-0.261269	1.03547	0.0473055	0.0452471	-1.31247	7.00875	-0.155407	0.141464	-0.0126142	0.00811572	-1.77342	1.2605	-0.54077	0.291342	0.166433	0.192783	1.2297	3.47792	0.451275	1.34706	1.41718	5.48419	1.57183	4.25906	1.44371	3.33427	0.404246	1.95138	0.335795	3.51917	-0.0915998	0.761282	-0.401607	0.52041	-0.14442	0.306434	0.324111	0.5081															1	0	0	0	1	0	1	1	0	0	0	0	0	0
Tent4b	-0.116543	0.127615	0.180363	0.189112	-0.755333	0.562036	0.00437953	0.00938212																	-2.14808	1.28146	0.445819	0.210653	0.120674	0.0776928	1.43012	1.01933
Qser1	0.116411	0.127572	0.424869	0.557695	-1.13316	0.872344	0.0281	0.0167783	-1.83963	2.84476	-0.342911	0.851002	0.0672557	0.0507286	0.0170341	0.0211805	0.33456	0.142378	1.46742	1.17488	-11.6151	0.710414	0.404877	0.0952043	-0.409577	0.213505	0.975482	0.637091	0.479573	0.397526	1.15979	0.638313	0.150844	0.0910926	0.401444	0.219751	-0.0764442	0.132987	0.0727195	0.223737	-0.338607	1.27132	-0.762609	0.475957	-0.409434	0.363933	-0.936945	0.56796
Surf6	-0.149625	0.127489	0.244988	0.177881	-0.214327	0.10945	-0.146114	0.0868525	0.410943	0.317333	-0.659733	1.2902	0.75827	0.549644	-0.580923	0.677009	0.111294	0.0259142	-8.50892	0.760911	-9.73089	0.745728	-10.3253	0.257846	0.867307	0.624824	-0.0279585	0.00666762	0.443328	0.29904	1.26055	0.692595	-10.4082	1.15127	1.33358	0.756768	-0.0748429	0.0706905	-0.150431	0.297844	0.178402	0.317465	0.751895	0.449076	0.365198	0.292187	0.480152	0.150893
Qtrt1	0.12219	0.127462	0.296532	0.372432	-0.357931	0.193971	-0.967104	1.35338	0.619734	0.62971	-0.473459	0.990498	-0.817575	0.54285	0.531395	0.822164	-1.32261	0.521524	0.385696	0.143764	-0.476673	0.19654	-12.1871	0.820623	-0.871897	0.458773	-0.221079	0.083724	0.525085	0.357143	0.765718	0.549977	1.20392	0.828808	-0.812003	0.266819	-0.0545682	0.0594405	-0.301252	0.741697	0.343145	1.4285	-0.415525	0.215696	0.194988	0.279386	-0.912425	0.669376
Zcchc4	-0.190818	0.127424	0.0815459	0.046495	-0.510609	0.274173	-0.207732	0.101224	0.566656	0.426105	-0.22253	0.272151	-12.1177	0.381899	-11.9961	0.771662	-6.43762	0.107995	-8.88178	0.197414	-7.21359	0.102564			-0.881758	0.290906	0.134068	0.0357606	-0.433549	0.224734	-9.59497	0.758235	0.584533	0.225389	-0.212026	0.0591478	-0.987675	0.312884	0.0140471	0.00647706	1.25885	0.565403	-9.61863	0.329213	-15.5702	1.84874
Senp2	0.0718839	0.127382	-0.119257	0.168261	-0.301449	0.407473	0.418686	0.440645	0.109521	0.131275	0.0867909	0.128313	-0.526503	0.572481	0.624437	1.40383	0.980799	0.892418	-0.781255	0.253729	-1.76478	0.812799	-0.517004	0.144742	-0.237991	0.217129	0.0791401	0.0433911	0.313975	0.484876	0.611324	0.298148	-0.154846	0.0910011	0.22149	0.0956311	-0.161471	0.346965	-0.151148	0.397178	-0.108616	0.387295	-1.03719	0.578972	0.118725	0.155973	-0.219782	0.159705
Des	-0.329284	0.127337	1.04897	0.305248	-0.999735	0.240952	-0.142934	0.0487089					-2.50121	0.827324	-0.151934	0.106291	0.027298	0.0059857	-7.56207	0.78472	-0.816225	0.149746	-11.2979	0.171413	-0.17521	0.0376625	-8.11711	0.259032	0.519469	0.223666	-9.68452	0.530892					1.24057	3.55267	-0.0450667	0.0709235	0.0782189	0.124953	0.351095	0.156878	-1.61889	2.56125	1.47976	0.320953															0	0	0	0	0	0	0	0	1	0	0	0	0	0
Canx	-0.0361238	0.127291	-0.357046	0	0.103711	0.261299	-0.123691	0.503845	-0.434321	3.24507	0.255265	4.47486	0.223474	0.591892	-0.133167	0.490927	0.536976	1.18312	-0.392413	0	-0.303536	0.300495	-0.00924871	0.00709394	-0.233784	0.523364	-0.0364403	0.0522329	-0.251541	0.81409	0.115332	0.138771	-0.363724	1.10449	-0.595055	2.12648	0.19326	1.49754	0.0399774	0.277828	0.255699	5.95922	-0.0321068	0.0483246	-0.0310589	0.0859352	-0.0437235	0.0886829
Pgm5	0.146954	0.127278	1.28875	2.28053	-10.3289	0.500037	0.676628	0.372814					-1.32335	0.738438	1.65908	7.05165	-0.420019	0.264612	2.63282	1.56746	-9.68413	1.57433	-13.3789	1.16998	-0.624601	0.270648	-0.214215	0.0549431	-10.4761	0.559098	-9.33373	0.546338					-1.45223	3.77344	-1.62639	10.533	2.74419	173.593	3.42505	6.76507	3.07196	9.81548	-3.6757	3.29243	0	0	0	0	1	0	0	0	0	1	0	0	0	0	0	0	0	0	0	0	0	0	0	0	1	1	1	0
Tug1	-0.0693754	0.127251	-0.0129997	0.0222085	-0.441292	0.571676	-0.034689	0.0335929					0.0874365	0.0945186	-0.221241	0.335118	-1.9146	0.965422	-0.50236	0.229016	0.951499	0.690289	0.526187	0.237938	0.219601	0.238538	0.290856	0.277748	0.341158	0.493718	-0.45301	0.239913					-0.147707	0.418577	0.0316314	0.0817778	0.189339	0.815186	-0.0867472	0.0535236	-0.2061	0.286878	0.682724	0.945346
Bclaf1	0.0428676	0.127114	0.267021	1.08212	-0.431928	1.19652	0.259894	0.671354	0.1335	0.360276	-0.0896654	0.364348	-0.234502	0.342091	-0.262749	0.734151	1.18844	2.4145	0.485162	0.523162	0.330688	0.982518	0.108609	0.05252	-0.533195	1.22341	0.10555	0.109285	-0.470033	1.38373	0.286913	0.30068	-0.0267546	0.0322111	-0.371722	0	-0.190419	0.763854	0.114711	0.689518	-0.0369387	0.183535	-0.620031	1.01899	0.122784	0.231854	-0.248301	0.348274	0	0	0	0	0	0	0	0	0	0	1	0	0	0
Cep83	-0.111188	0.127016	0.324699	0.373194	-0.193122	0.15595	0.791369	1.55955	0.315674	0.338182	-0.699548	2.06456													0.441216	0.328306	1.40758	1.2026	0.56075	0.724043	-0.568111	0.255208	0.443654	0.271537	0.513224	0.233001													0	0	0	0	0	0	0	1	0	0	0	0	0	0
Miga2	0.213078	0.126995	0.313284	0.183606	0.695687	0.260172	-0.323056	0.119826																	-0.248869	0.0640384	-13.2727	0.600901	1.33831	0.716325	2.19549	1.02779
Tfb2m	0.10999	0.12698	-0.150296	0.149949	-0.319863	0.25459	0.00944489	0.00681801	0.415515	0.545387	-0.0192994	0.0232689	0.138808	0.109363	-0.224305	0.249741	0.0879998	0.029146	-1.02997	0.375334	0.604233	0.208414	-10.6934	0.868203	-0.612461	0.354881	-1.42977	0.607387	-0.765982	0.675956	1.29186	1.04907	-0.92562	0.51169	-9.51983	1.31449	0.0568905	0.0815772	0.156316	0.396962	-0.102482	0.22763	0.0158999	0.00881971	0.297282	0.259796	0.93951	0.975114
Mydgf	0.0413062	0.126903	-0.0431367	0.12636	-0.6474	2.35145	-0.00696065	0.0751384	-0.24653	0.854219	0.00968055	0.0398938													-0.119199	0.804293	0.0813026	0.0933309	-0.123261	0.258306	-0.0276571	0.0309255	-0.027842	0	-0.465429	0.784024
Virma	-0.115734	0.1269	-0.510909	0.629121	-0.423268	0.280344	0.500313	0.596623																	0.356701	0.239598	0.330312	0.151624	0.133071	0.0846809	-1.21419	0.472005
Alkbh3	0.0847961	0.126899	0.0575007	0.067363	-0.666204	0.760451	0.049468	0.066022	0.431552	0.641601	-0.096984	0.144116	0.0215668	0.131841	0.176785	0.237702	0.533844	0.301852	-0.41164	0.168353	-0.242937	0.0612941	1.20893	0.510835	0.202236	0.160282	0.0621902	0.0841622	-0.0850916	0.0683689	-1.64899	1.30776	0.659177	0.557431	1.40954	1.35296	0.181183	0.360695	0.227022	0.776075	-0.104762	0.31918	0.210079	0.14565	0.482382	0.487498	-1.02266	0.656691
Nfx1	0.0942094	0.126808	-0.571196	0.934957	0.409268	0.467094	0.362799	0.453973	0.320938	0.494513	0.0239308	0.0377983	-1.48672	0.924877	-0.328429	0.389405	0.625256	0.224574	1.54746	1.12746	-13.1787	0.533528	-14.7863	0.479292	0.618271	0.639021	0.248398	0.148472	0.2153	0.197654	-0.00736062	0.00306517	0.808804	0.953244	0.603755	0.408936	-0.20836	0.256798	-0.328849	1.08551	-0.162371	0.328202	-0.142396	0.0619579	0.191541	0.101069	-0.689964	0.283402
Zfp687	0.133507	0.126664	0.513634	0.548043	-0.274033	0.217729	0.261848	0.109873	-0.79452	0.81735	-0.165014	0.193275	-0.217465	0.139572	-0.473866	0.428118	-1.0676	0.36383	-0.763688	0.24556	1.1737	0.492509	-10.0403	0.715351	-0.679272	0.316723	-0.47644	0.135987	0.447206	0.463904	1.10257	0.296281	-1.55906	0.718583	-9.3512	0.980289	-0.0436063	0.0549276	-0.371	0.782432	-0.175243	0.478764	-1.98257	1.11233	0.191814	0.152777	-0.260875	0.157963
Ankrd13a	-0.0736259	0.126504	-0.0911085	0.11928	-0.242238	0.291755	-0.298252	0.356482	0.122471	0.187696	0.0339264	0.0703516	0.512536	1.04983	0.0155629	0.0253833	-0.920637	0.735871	0.653685	0.701309	0.53814	0.335915	-0.237848	0.105742	-0.237395	0.208363	-0.0473707	0.0327809	0.332908	0.495316	0.516084	0.338525	0.846417	1.41734	1.10692	1.71333	0.456588	3.0009	0.269322	1.91224	-0.311141	2.9305	-0.373187	0.456358	-0.662536	2.08222	-0.0446527	0.0464293															0	0	0	0	0	0	0	0	1	0	0	0	0	0
Nploc4	-0.120679	0.126408	-0.317209	0.327586	0.266863	0.13406	-0.216363	0.152068	-0.664105	0.705821	0.498024	1.18471	0.461022	0.521301	-0.269365	0.305569	-0.972309	0.339325	1.2007	0.8166	1.68851	1.51374	0.422052	0.10659	0.131789	0.0713679	-0.0990874	0.037029	0.38435	0.201094	-12.3181	1.13665	0.939044	0.811369	0.897207	0.673345	0.118148	0.159391	0.15008	0.371136	0.113079	0.27921	-0.908585	0.478494	1.10941	1.77124	-0.426882	0.229756
Rpl11	-0.0120475	0.126329	-0.147959	3.9229	0.0877516	0.823786	0.100796	2.36476	0.345758	9.63272	-0.331921	27.1186	0.287564	2.21696	0.297378	8.25027	0.747787	7.44182	0.6586	5.03386	0.24368	0.687549	0.17296	0.367274	-0.0855887	0.640651	-0.407146	5.21585	-0.183019	2.46636	-0.205096	2.19135	-0.46732	6.50016	-0.467466	5.38456	-0.0409058	0.543471	-0.206372	18.4102	0.238936	29.0094	0.521963	7.21782	0.302685	6.16009	-0.262288	2.45698	0	0	0	0	0	0	0	0	0	0	1	1	0	0	0	0	0	0	0	0	0	0	0	0	0	1	0	0
Zfp94	-0.276215	0.12629	-1.77086	0.846831	0.396495	0.141013	-1.57103	0.68099	-10.0344	0.963684	-0.0469538	0.0302994	-11.992	0.381937	-0.263261	0.0682491	-6.85499	0.143662	-7.5345	0.235901					0.274357	0.0668914	0.932704	0.245899	0.531221	0.192236	2.29539	1.08204	-9.03739	0.453861	1.27143	0.353058	0.234706	0.0738217	-0.208334	0.0992754	-0.477542	0.205355	1.42357	0.392496
Tnfrsf14	-0.289048	0.126289	-1.29846	0.498201	-12.3558	0.404213	-1.64508	0.737681	2.27649	1.0406	-0.327024	0.0780422	-12.582	0.284535	-10.5046	0.570428	-9.28907	0.112883	-8.32327	0.11004					0.295861	0.0728726	1.49076	0.408033	-10.7521	0.344996	0.780541	0.203902	-8.18397	0.200769	-10.0991	0.139566	-12.0295	0.801668	0.3764	0.148563	-0.579787	0.206757	-9.66768	0.216043
Uso1	-0.0855055	0.125958	-0.551118	1.05647	0.51231	0.836912	-0.0706446	0.0809349	0.217573	0.337512	0.645543	3.44241	-0.603745	0.73203	-0.14672	0.2226	0.30714	0.175453	0.514013	0.290514	0.473767	0.21059	-0.360069	0.0987648	-1.39578	1.30811	-0.18592	0.0989875	0.016267	0.0328197	0.370521	0.252723	-0.585366	0.463434	-0.237423	0.164458	-0.0464066	0.133766	0.236469	0.977444	-0.00131562	0.00364785	-0.372109	0.254385	0.2405	0.300898	0.939545	0.974411
Stk40	-0.0913115	0.125869	-0.519042	0.797373	-0.219734	0.20109	-0.735557	0.690831	-1.41781	2.35228	0.44435	1.02392	0.771064	1.18995	0.509512	1.54208	0.213348	0.169272	0.00795628	0.00323965	-0.0916845	0.0503357	0.734603	0.603883	0.419632	0.395652	-0.711852	0.344732	0.826158	1.59212	1.16908	0.784958	0.575099	0.521341	0.461253	0.264451	0.387474	1.27524	0.0812796	0.282902	-0.0886364	0.545871	0.57058	0.515845	-0.0144578	0.0241244	-0.164619	0.261879
Tbc1d19	0.130714	0.125814	0.322812	0.323725	-0.223484	0.146483	0.839705	1.15975	-0.935191	0.595439	-0.201648	0.238999	0.324268	0.189987	0.67032	1.14879	0.0271204	0.00937342	-8.41062	1.38804	0.841283	0.200559	0.364614	0.0874838	0.689604	0.474765	0.341851	0.131969	-0.222237	0.14048	1.32138	0.923756	1.16358	0.767285	2.06767	1.93629	-0.0956362	0.106546	0.18976	0.422022	-0.377034	1.42979	-0.0273181	0	-0.449197	0.271475	0.893146	0.729814
Rpl27	-0.0126186	0.125787	-0.125179	2.64646	0.054242	0.320863	0.119592	1.36215	0.361469	8.02067	-0.217931	8.64888	0.443865	4.86262	0.312818	9.18641	0.654219	5.7256	0.568024	3.57701	0.260622	0.733524	0.251302	0.560698	-0.474602	8.9852	-0.692427	10.5135	-0.572164	18.5946	-0.332564	1.81332	-0.61042	6.71742	-0.679095	6.95346	-0.312206	13.8901	-0.10502	4.79331	0.23806	26.5514	0.647544	10.0348	0.32946	6.56919	-0.413649	4.80279	0	0	0	0	0	0	0	0	1	0	1	1	0	0	0	0	0	0	0	0	0	0	0	0	0	1	0	0
Shmt2	-0.124779	0.125779	0.180326	0.211305	0.166748	0.123951	0.299774	0.394821	0.887714	1.10275	-1.32931	8.76232	-0.0192649	0.0106724	0.695587	1.12666	1.30939	0.865503	0.297397	0.106401	1.11621	0.384978	1.25882	0.536014	0.658976	0.514006	-10.2944	1.63938	0.230694	0.180278	0.196344	0.0996661	0.691908	0.350236	-11.134	1.48926	-0.25224	0.364206	-0.181985	0.36486	0.416244	1.42571	0.543247	0.353218	0.563409	0.507732	-1.57842	1.40449	0	0	0	0	0	0	0	1	0	0	0	0	0	0
Ndst2	-0.165376	0.125663	0.25866	0.174198	-0.105584	0.0453647	-0.00137949	0	-0.810129	0.520062	0.971454	1.41224	-0.228546	0.107563	0.556908	0.671904	-8.91084	0.693277	0.850122	0.350662	-9.41174	0.474421	-10.5454	0.353546	0.383735	0.173459	0.13396	0	0.752888	0.508798	1.05798	0.438324	-0.649069	0.200534	-0.24657	0.0629578	0.07442	0.0688477	0.459578	1.25711	-0.270736	0.488823	0.878404	0.646173	1.82153	1.25796	1.06256	0.458945
Tcea1	-0.0443238	0.125478	0.187326	0.595228	0.357395	0.832139	-0.131165	0.222098	0.190513	0.510713	-0.140256	0.744863	0.1604	0.275449	0.0127361	0.0295846	0.686836	1.11804	0.0965201	0.258019	-0.718448	0.548967	-0.50959	0.271041	0.0862657	0.126464	0.0363496	0.0321799	0.815853	3.31183	0.827264	1.25551	0.485787	0.980171	0.197114	0.23343	-0.0522438	0.173077	0.0391303	1.53349	-0.166552	1.62595	-0.4079	0.665331	0.0141538	0	0.156872	0.211225															0	0	0	0	0	1	0	0	0	0	0	0	0	0
Pms1	0.328435	0.12541	-0.810272	0.258127	-0.1075	0.022281	-11.7093	0.728587	1.5399	0.885339	-0.686911	0.574932	0.655786	0.16724	0.540589	0.184926	3.24961	1.36964	-7.49475	0.21164					1.13418	0.287144	-13.5931	0.340118	-0.187807	0.0423004	-9.15554	0.199368	-9.39581	0.369444	1.4992	0.387672	0.649777	0.330403	0.22191	0.131923	0.200123	0.128696	-9.15567	0.349227
Usp3	-0.0840627	0.125256	0.0145359	0	0.459053	0.602723	0.221161	0.193747	-0.0197661	0.0268494	0.416448	1.32236	0.142956	0.0788754	-0.529684	0.589527	0.655516	0.349147	0.811887	0.400873	-8.85529	0.964998	-9.81695	0.555204	0.122137	0.092955	0.34447	0.217551	-0.22951	0.201487	0.979265	0.622392	0.28295	0.292826	-0.611513	0.360554	0.120966	0.145344	0.418736	1.33844	0.229297	0.842219	0.39616	0.271182	0.723636	0.845609	-0.427194	0.229527
Sec61a2	-0.114854	0.124974	-0.183048	0.16345	0.0926864	0.0662893	-0.216608	0.152551	-0.371262	0.272409	-0.20419	0.368873	0.915402	0.532	0.580701	0.48314	1.95357	1.55095	0.273135	0.065986	-14.0859	0.498904	-14.0113	0.39739	0.197571	0.113389	0.794124	0.413573	-0.549671	0.416055	0.377447	0.137706	-1.34746	0.540573	-0.227473	0.0824695	-0.0877194	0.062077	0.431711	0.757309	0.206604	0.400439	1.07777	0.709403	1.13221	0.799428	0.994507	0.598427
Fam210a	0.132568	0.124923	0.51508	0.630846	0.861072	0.980195	-0.105286	0.072617	-0.0542363	0.0345125	-0.401899	0.722181													0.474836	0.265956	1.35966	0.967153	-0.172846	0.100196	-0.75506	0.243415	-11.2334	1.50692	-7.66125	1.10981
Haus8	-0.159332	0.124894	0.33177	0.27029	0.929556	0.877198	1.39219	2.59775	1.13412	1.60555	-0.942994	2.20623	-1.71575	0.698304	0.329944	0.282477	2.63081	3.15752	0.759571	0.188618	0.342202	0.0832	2.11664	0.896037	2.02957	2.57326	-11.8818	0.889642	0.123615	0.05843	-10.0071	1.2062	1.87669	2.06008	-0.160731	0.0398319	-0.554719	0.567814	0.0895538	0.123409	-0.392591	0.96704	0.946725	0.478632	-0.63917	0.664487	0.917361	0.478524	0	0	0	0	0	0	0	1	0	0	1	0	0	0	0	0	0	1	0	0	1	0	0	0	0	0	0	0
Zfp867	-0.264225	0.124866	0.454352	0.232387	-0.603585	0.177102	1.414	1.05188	-15.0827	1.37457	0.543756	0.407122	0.27666	0.0979977	-1.3741	0.872026	-7.82785	0.325323	0.19023	0.0433354	-8.45851	0.172251	-9.87825	0.283263	-0.130783	0.0304206	1.1611	0.30849	1.63701	1.1237	1.10267	0.296272	-11.1371	0.572275	1.05	0.285112	0.182531	0.128771	0.324896	0.452855	0.00345237	0.00249419	0.433471	0.191061	12.3788	0.805989	0.894463	0.293463
Dcun1d1	-0.0680537	0.124836	0.367951	0.921373	0.423803	0.59144	-0.285692	0.322401	0.386712	0.994417	0.251614	0.97906	0.640964	1.01822	0.000972566	0.00133121	0.673148	0.531986	0.826993	0.655684	1.44767	1.42481	-0.740468	0.237135	0.135566	0.13365	-0.519221	0.311714	-0.504061	0.626769	0.462736	0.290128	0.356334	0.381459	-0.00764693	0.0051279	0.0567612	0.113457	-0.0129965	0.0384893	0.171529	0.814028	-0.0998404	0.070076	0.0577566	0.062893	-0.37047	0.326961
Bcl2l2	0.113308	0.124806	0.204492	0.185575	-2.21801	1.33645	-0.676593	0.513736	-1.54146	1.82285	0.556495	1.38203	-0.590735	0.465157	-0.326684	0.409209	0.421672	0.191401	-1.09344	0.398781	1.00771	0.373827	-0.634093	0.193784	0.00885723	0.00447889	1.61244	1.41152	-1.08845	0.618894	-0.659956	0.198887	-0.203552	0.0930554	0.69149	0.469225	0.264431	0.533258	-0.026498	0.0512425	0.210946	0.656825	-0.381682	0.226264	0.735062	0.75171	-0.757102	0.738165
Stard9	0.0727979	0.124681	-0.141786	0.213455	-0.81655	1.19041	-2.7571	2.0409	-1.6996	2.99831	1.64499	7.46268													-0.802861	0.901071	0.71834	0.729003	-0.0660902	0.0641286	-0.288233	0.0763788	0.343606	0.251522	0.661556	0.499988
Smdt1	0.0153152	0.124555	0.102663	0.670807	-0.27057	1.32598	0.0842704	0.529686	-0.251921	1.54019	0.0807189	1.15915													-0.0448819	0.198303	0.0805065	0.164979	0.0259017	0.0614387	0.225103	0.778216	0.0713702	0.161894	-0.206707	0.68381
Ess2	-0.0969794	0.124537	-0.0657097	0.0786481	0.110061	0.0844219	-0.528288	0.564355																	-0.0425257	0.0411828	-0.20464	0.0923472	0.176405	0.141854	-1.2724	0.51391
Faap100	0.114613	0.124382	-0.149624	0.117609	0.166784	0.123425	0.572618	0.555383	-0.464771	0.460599	-0.421558	0.977978													-0.451001	0.239509	0.521835	0.203956	0.567348	0.591023	1.61022	1.18207	0.00189199	0	1.20712	0.958463
Slc17a5	-0.116621	0.124353	-0.207129	0.179293	-0.510681	0.3834	-0.0991386	0.0662578	-2.37467	2.40429	0.579675	1.3213	-0.440339	0.258336	-0.38922	0.369286	0.558632	0.192369	-0.365013	0.100722	-7.66529	0.454703	-9.68777	0.515172	0.168342	0.0954024	-9.96963	1.24649	0.0444503	0.0284435	-0.794091	0.25709	-11.1389	1.87327	-10.2473	1.63491	-0.21217	0.274704	-0.301491	0.666379	0.223547	0.510298	0.982321	0.746942	0.969368	0.594329	0.874386	0.54212
Zfp438	-0.326931	0.124287	-0.306639	0.116502	0.0964023	0.038929	2.6795	1.86368	-1.63034	0.763436	-0.158148	0.110758	-0.723611	0.228016	0.514398	0.288778	-7.75678	0.408815	0.651028	0.163155	-9.44585	0.172573	-10.968	0.171401	0.948039	0.25225	-5.18643	0.406764	-0.461298	0.187052	-9.90254	0.30287	1.73109	1.06076	-8.80196	0.493975	1.27265	1.72847	0.511667	0.597603	-1.39067	2.53259	-0.694367	0.221534	-1.22264	0.428868	15.037	1.6782
Casc4	0.269755	0.124247	0.369671	0.130605	2.39638	1.41916	-12.4367	0.551363	-2.5844	1.65323	1.41947	1.24024	-11.0647	1.47074	0.432727	0.104692	-9.70164	0.446578	-3.75434	3.91466	-11.8602	0.27556	-13.0976	0.29079	-10.6259	0.674606	-8.91099	0.315373	0.530801	0.12928	-9.04166	0.227075	-0.798784	0.254137	-8.43105	0.515161	-0.10433	0.0616102	-0.274581	0.116148	0.78153	1.36718	-1.62692	4.26822	-0.00105334	0.00399551	1.15645	0.357
Zfp651	-0.327172	0.124243	0.613802	0.287713	-12.0571	0.527767			-2.60603	1.77977	0.0287596	0.0235499	-0.584157	0.298656	-1.00016	0.353394	0.837796	0.291704	-8.03711	0.410548	-9.72096	0.436293	-9.51146	0.475808	0.881613	0.232055	-9.13696	0.373844	-12.351	0.479611			-0.814213	0.265678	-0.089072	0.0209687	0.392542	0.48939	-0.987315	0.900417	0.533105	1.33029	1.02353	0.41445	-0.938956	0.559976	-0.0777951	0.0274801
Snx30	-0.327115	0.124235	-1.45441	0.599789	0.744354	0.253977	-0.641562	0.185801	-0.677565	1.01894	1.7309	12.4933	-0.326793	0.0974687	-0.102635	0.0479446	-8.22436	0.328338	3.43164	2.17107	-12.028	0.244165	-11.7863	0.331091	-11.1675	0.538442	-9.05403	0.424069	1.92306	1.09732	-8.44335	0.347639	-1.9323	1.71551	-2.89145	2.26046	0.501382	0.515868	0.543724	0.79995	-1.08977	1.34333	1.12574	0.458972	0.999345	0.31827	-0.105223	0.032707	0	0	0	0	0	0	0	0	0	0	0	1	0	0
Supt3	-0.153576	0.124225	-0.0375066	0.0224832	1.34544	1.34826	-1.12841	0.849989	0.378022	0.325657	-0.0812224	0.0922249													-1.28389	0.510254	-9.96887	0.880709	-0.568757	0.246788	0.780389	0.309482	0.14619	0.0476557	0.364232	0.131488
Ldhd	-0.452306	0.124181	-13.0687	1.16986	1.39633	0.361995	-11.665	0.7287	-10.7343	0.565602	14.3737	0.908733	-9.67666	0.44825	4.12915	1.12615	3.21647	0.979494	-8.32337	0.110039	-8.20606	0.1873	3.06581	0.891851	-13.5362	0.37119	-10.7383	0.315891	-11.1273	0.414484	-10.0065	0.253955	2.57857	0.758184	-6.23701	0.155619	0.901675	0.39869	1.59953	0.352464	0.156861	0.0780794	-9.66686	0.216044	12.254	0.80598	3.0728	1.36913
Nanos3	-0.452376	0.124169	0.106906	0.0274673	3.3964	0.8879					11.3909	0.593133	-10.0638	0.209606	4.00219	0.946778	5.38505	1.66968	-9.26651	0.227405	-8.75927	0.129059			1.75562	0.494052	-7.96274	0.235394							-7.67398	0.118387	0.36582	0.0544171	-14.5281	0.719614	-0.843001	0.224289	1.21582	0.271723	-1.80792	0.408912
Srp54c	-0.452317	0.124168	0.106496	0.0239598	2.39635	0.636236	-13.7912	0.484393																	2.88436	1.41337	-7.35751	0.235859	3.34112	0.86921	4.10229	1.1924
Rnf138	-0.0691298	0.124157	0.0800528	0.132439	0.125164	0.171594	0.181824	0.310559	-0.311659	0.386181	-0.598059	2.66609	0.0984213	0.0915064	0.2916	0.768909	0.299133	1.95869	-1.8372	1.52367	-1.95666	1.02615	0.592303	0.257507	0.468203	0.650666	0.104266	0.0687203	-0.338682	0.509042	-0.376035	0.271352	-0.0448715	0.0244117	0.637953	0.500549	0.23482	0.681106	0.0431153	0.144103	-0.35456	3.58585	-1.42962	2.48539	-0.265747	0.505802	0.0865266	0.0654126	0	0	0	0	0	0	0	1	0	0	0	0	0	0
Apol8	-0.45238	0.124157	-13.3048	0.556558	4.39651	1.87957			-10.1659	0.897524	1.97531	0.80732	-8.8615	0.164954			-9.51782	0.0935912	-9.10697	0.0835373					-7.13598	0.368732	-7.82752	0.174572	-10.9071	0.345037			-9.40703	0.417704	-7.6931	0.292961	1.82055	0.412331			-13.2149	1.277
Ms4a6c	-0.452363	0.124156	25.8605	0	2.69173	0.93931	1.67718	0.417908	5.14546	12.4692	-0.230387	0.0658098	-14.6016	1.40303	0.322364	0.144702	-5.48008	0.379025	0.207024	0.0495027	-8.53503	0.216918	-8.46865	0.191071	-7.13228	0.368727			2.33835	0.617991	-9.35282	0.16875	-8.75221	0.277332	-7.77884	0.200269	0.718338	1.04432	0.0143102	0.0114279	-0.437554	0.532766	-0.997972	0.357396	12.5987	1.17078	-14.8879	0.756759	0	0	0	0	0	0	1	0	0	0	0	0	0	0
C920021L13Rik	-0.452425	0.124153	-0.810662	0.258105	1.82012	0.477285			0.522048	0.193723	20.5782	2.31392	0.905801	0.169697	1.12931	0.461861	-6.88716	0.165209	2.28489	0.61751	3.20877	0.954735			-9.34703	0.370536	1.92887	0.553465	-10.9308	0.344991			-9.38518	0.368954	1.15792	0.237716	1.23279	0.667364	-0.722761	0.394497	1.91206	1.69496	-9.70042	0.550352	13.7064	1.08336
6430550D23Rik	-0.452389	0.124151	0.469397	0.168524	-14.4501	0.467373					11.5469	0.593154					-9.45224	0.120705	5.95477	1.81232					1.75524	0.493958	-10.3477	0.31579	-14.5197	0.479396					-6.8738	0.106437					-0.579854	0.206752	-8.15754	0.127015
Gm16070	-0.452465	0.124149	-12.0728	0.492607	-10.5499	0.954237			-12.2018	2.48574	0.888314	0.537961													-9.0207	0.370392	-9.97489	0.157182	-12.5534	0.930523			0.57914	0.22618	1.29506	0.335034
Lancl3	-0.45251	0.124143	-12.2972	0.492576	-11.3045	1.71728			-10.45	0.533328	-1.75818	2.31271	-11.2952	0.868179	0.625717	0.517513	1.98757	0.723044	-9.10546	0.0835328	-9.0833	0.327061	-9.53581	0.202334	-9.36172	0.33367	-10.068	0.157792	-0.559677	0.226491			-7.94148	0.217077	-8.22071	0.34757	-1.1503	0.771914	-0.726841	1.50428	-0.812216	1.8114	-9.99399	0.160644	2.09214	0.903674	-14.7002	0.756752	0	0	0	0	0	0	0	1	0	0	0	0	0	0
Nudt15	-0.452424	0.124118	-0.182743	0.0434854	2.3964	0.636099	-12.5785	0.641914	2.28297	0.634337	-1.92849	0.796811	-9.04938	0.318219	-10.2236	0.682961	-9.00023	0.159369	3.95432	1.21345					2.01852	0.575046	-8.5682	0.264035	-10.3458	0.26831	-10.6426	0.227949	-9.35788	0.123943	-6.33183	0.183817	2.41505	1.16792	0.900285	0.527737	-1.58016	0.941597	-10.7242	0.241115
Nde1	0.0895991	0.124071	0.224293	0.279884	-0.724949	1.23894	0.656512	1.57719	1.37485	6.3644	-0.461573	2.14472	-0.750213	1.11789	-0.261479	0.826738	-1.45388	0.945268	-0.711036	0.515099	0.350486	0.120621	1.20461	0.672223	0.143946	0.0976768	0.884004	0.651247	0.250943	0.365202	-1.30455	0.84602	1.12242	1.70184	0.856956	0.946835	-0.040843	0.085844	0.369266	5.12417	0.0170131	0.0589067	-0.261701	0.280579	0.213087	0.237405	-0.551	0.519659	0	0	0	0	0	0	1	1	0	0	0	0	0	0
Gm14391	-0.326636	0.124065	-14.1099	0.904296	1.07411	0.274161			1.9572	0.874536	0.953176	0.320992	-10.5399	0.602899	0.00766851	0.00225429	-8.09149	0.311921	-8.19845	0.291982	-8.41158	0.172364			-11.5087	0.538621	2.55703	0.752491	-12.4851	0.479397			2.73114	0.806858	-8.90261	0.222162	1.00118	0.689507	-1.07927	0.988349	0.480672	0.472159	-10.6591	0.516635	-0.222709	0.0479998
Xpo4	-0.102791	0.123944	-0.00462838	0.0216977	0.715985	1.12331	0.2307	0.221626	0.702003	0.708532	-0.121912	0.174236	0.20452	0.0416421	-0.39459	0.158888	1.5058	0.382395	-8.43753	0.34974	-9.19372	0.259099	-12.1686	0.307647	-16.5805	3.03718	0.85621	0.54567	-0.873777	0.940026	0.223223	0.0970653	-10.198	1.11482	-9.21592	1.27191	-0.145333	0.0702608	0.212129	0.183639	-0.956353	1.39473	-7.87782	0.663347	-0.223436	0.0692759	0.479775	0.1025
Gm43568	-0.326725	0.123933	0.136024	0.0432053	-12.2463	0.404116	-13.5405	0.55147	1.66241	0.344138	-0.129728	0.0373712													0.881061	0.232901	-12.1654	0.359603	1.75339	0.45932	-9.19879	0.199356	-7.69261	0.2919	-7.28867	0.208316
Ccdc88a	-0.0538507	0.123758	-0.246129	0.717037	-0.00556321	0.00588195	-0.0393372	0.0574076	-0.682142	2.12942	0.177057	0.663605	0.180342	0.171947	0.591156	1.55029	1.1977	1.35898	-1.00031	0.518796	-0.717259	0.265912	-1.47271	0.502012	-0.137168	0.167566	-0.180303	0.166668	-0.0210142	0.00727555	-0.0732763	0.0507925	0.274484	0.395429	0.185732	0.167138	0.230119	0.659646	-0.0538839	0.155708	-0.180663	0.821169	-0.71966	0.586885	1.05123	1.96815	-0.339134	0.341742
Lpcat4	-0.093366	0.123756	-0.897441	1.98536	-0.0204727	0.0140051	-0.666684	1.04744	0.277371	0.118633	-0.187213	0.172079	-1.6808	1.34283	0.155634	0.142842	0.0312596	0.00982979	-8.73338	0.51138	-10.5657	0.772209	-12.1695	0.307644	-2.04234	1.85603	-2.22867	1.37318	-1.69337	1.80279	-1.22341	0.742662	1.65313	0.747605	1.90072	1.18018	0.22126	0.336014	-0.276874	0.592995	0.435786	1.81848	1.17149	0.64881	0.565287	0.530998	1.47989	0.660512
Sephs2	0.0863626	0.123752	0.422061	1.00114	0.837542	1.38056	0.951518	3.83873	1.91365	8.52453	-0.881028	3.89387	-0.640111	0.544997	0.328298	0.536693	0.757915	0.468581	-1.35785	0.566389	-0.814746	0.244689	0.243244	0.0528752	-0.573328	0.448314	0.0789705	0.0476765	-1.36795	1.48605	-0.504804	0.332505	0.602324	0.39232	0.795042	0.493292	-0.308105	0.591193	-0.109908	0.276314	-0.161752	0.514243	-0.535538	0.355669	0.435144	0.505696	1.06422	0.82672	0	0	0	0	0	0	1	1	0	0	0	0	0	0
Ctdspl	0.185647	0.123689	1.22658	1.15269	-2.5877	1.61674	-12.9782	0.642101	-0.1626	0.0725791	0.147036	0.159581	-1.6315	0.772547	0.176888	0.173496	-0.654341	0.170519	1.11777	0.673139	1.61376	0.388764	0.829929	0.375786	0.335661	0.116636	0.532185	0.128696	-0.260525	0.146421	3.10256	0.904008	-0.37841	0.0992124	0.967094	0.483412	0.969718	1.44115	-0.471323	1.7137	-0.380227	0.869073	1.60222	0.821557	0.653364	0.259894	-1.43099	2.01439
Olfml3	-0.452397	0.12361	-11.8497	0.677565	-10.6233	0.261984	-12.0522	0.728887	-11.7432	0.936282	-3.13445	4.05346	-1.63677	0.41564	-1.20082	0.663342	0.107335	0.0193436	-8.32701	0.482246	-8.43005	0.266584	-9.48674	0.202321	-8.6619	0.352069	-10.2493	0.207842			-10.553	0.227901	-7.5152	0.418875	-9.09657	0.263032	-0.43785	0.301077	-0.0328659	0.0286676	0.105851	0.127785	-9.68016	0.912394	-1.94907	1.06383	-12.0193	0.571349	0	0	0	0	0	0	0	1	0	0	0	0	0	0
Riox1	0.133554	0.123554	0.887039	0.861109	-0.369016	0.2469	0.675998	0.772481																	0.773414	0.547716	1.31541	0.548756	0.675234	0.662291	-0.682082	0.212413
Parpbp	0.55791	0.123549	-12.0544	0.492774			1.82885	1.43792	4.13104	2.10344	-3.87126	3.47547													-8.13467	0.2334	4.01684	1.20938			-11.7464	0.432028			-10.5643	0.138953													0	0	0	0	0	0	1	1	0	0	0	0	0	0
3110009E18Rik	0.184948	0.123542	-0.24665	0.133722	0.489697	0.176569	-1.27677	0.780566	0.16262	0.0775159	1.38088	1.65432	-0.593943	0.164598	-0.0963638	0.0446078	1.58597	0.395859	-8.66425	0.552437	3.6231	1.85036	-11.1209	0.171402	-0.492669	0.13893	2.14043	1.37854	-12.5788	1.0844	2.40214	1.95637	1.63032	0.977601	0.16809	0.0392778	-0.00194445	0.000983487	-0.340584	0.371355	0.82842	1.45618	-9.34766	1.08833	-1.0712	0.483281	-12.2484	0.571329
Cdh23	-0.452231	0.123512	-10.1278	0.353762	-12.4085	0.467144	-15.1758	0.350856			11.9966	0.848224	0.0546327	0.018343	-0.777305	0.704823	-0.919453	0.271601			-9.47871	0.275284			-8.50407	0.369825	-11.6993	0.118714	-12.5734	0.479634	-7.71595	0.133258			-7.95461	0.158277	-0.961657	1.51916	-1.11642	3.73314	-0.247891	0.631784			1.19472	0.412684
Igsf10	-0.452171	0.123433	-10.6562	0.682809	-9.60329	0.246159	-12.0554	0.728856	-9.98148	4.22892	1.19727	0.843351	-10.3039	0.440671	-9.31234	0.296527	2.47941	0.736941	-8.34727	0.11	-9.02049	0.129087	4.22251	0.723974	-12.2	0.371178	-8.55866	0.210994	-9.5185	0.278185	-11.8784	0.25383	-1.49891	0.650923	-6.94264	0.458351	1.23557	0.692144	0.0142071	0.0100228	0.911871	0.711714	-8.86663	0.18932
Zfp563	-0.451752	0.123423	0.691242	0.170805	-10.8908	1.19808	0.676736	0.162007	-11.455	0.744369	1.07492	0.602462	-12.2331	1.12036	-0.324441	0.137532	-7.43461	0.271173	0.845702	0.226017	-8.07004	0.151377			-11.9844	0.371157	-9.07427	0.191959	-0.749262	0.233348	3.10273	0.904043	-8.57615	0.345401	-11.8079	0.357092	0.123564	0.0827534	0.376292	0.435086	-1.843	2.18475	-0.468497	0.134261	-1.80808	0.64957
Dtnbp1	-0.0997443	0.123331	0.212643	0.306294	0.37238	0.457139	0.461138	0.924474	-0.790983	2.07021	0.629118	3.05947	0.0521986	0.0425552	-0.099543	0.145318	0.533707	0.399795	1.36317	1.32844	-1.40361	0.608311	0.643535	0.282027	0.02458	0.0140001	0.787089	0.648052	-0.151556	0.131936	0.642355	0.56089	-0.623384	0.689948	-0.342239	0.227114	-0.0225882	0.0380922	0.119776	0.438855	-0.0299132	0.0944934	0.960294	1.20615	-0.62509	1.47815	0.240088	0.215347
Scaf11	0.0517621	0.123325	0.313011	0.993958	0.291984	0.458317	-0.000271713	0.00038017	0.0604037	0.130617	-0.0790835	0.2693	-0.216742	0.298649	0.0224007	0.0445002	0.114345	0.0809112	0.140084	0.107432	-1.22933	0.706413	-2.13348	1.26599	0.566744	1.28917	0.131974	0.109071	0.629512	1.49692	1.06861	2.04233	-0.00469433	0	0.716387	2.80109	-0.163493	0.584399	-0.0885706	0.491152	-0.153568	1.02988	-0.240733	0.290812	0.318685	0.676353	-0.0744103	0.0899593															0	0	0	0	0	0	0	1	0	0	0	0	0	0
Cyb561d2	0.106915	0.123286	0.155148	0.176585	0.252939	0.242732	-0.988594	1.8752	-0.0678938	0.0586724	-0.0892638	0.12932	-0.338195	0.1818	-0.158773	0.132862	-0.225617	0.0554206	-0.454872	0.191903	-12.7816	0.486682	1.97862	0.909255	1.38178	2.14959	-0.421472	0.175018	-0.54085	0.506745	0.180755	0.10302	-0.882804	0.460271	-0.269143	0.100576	-0.0187402	0.0186243	0.184171	0.369778	-0.455291	1.20265	-0.0768393	0.0460398	-0.901177	0.770694	0.4799	0.225882															0	0	0	1	0	0	0	0	0	0	0	0	0	0
Cdc42ep5	-0.109162	0.123223	0.281326	0.305779	-0.377501	0.281738	0.750728	0.737572	-0.909926	0.832163	-0.761419	3.14391	0.512059	0.504329	1.00763	2.97628	0.0242716	0.00842063	0.905852	0.321185	1.585	0.765434	-0.46946	0.14464	1.14933	1.52623	0.656389	0.32619	2.12336	7.31395	1.22282	0.661366	0.408848	0.223984	0.905296	0.735916	0.981125	4.56098	0.312203	1.11601	-0.896041	5.94537	0.304288	0.128318	-0.222605	0.172254	1.26715	1.62473	0	0	0	0	0	0	0	1	0	1	0	0	0	0	0	0	0	0	0	1	0	0	1	0	0	0	0	0
Rnf146	0.0663728	0.12306	-0.117275	0.192411	-0.114059	0.144814	-0.212674	0.332051	0.261438	0.526524	0.357674	1.29397	0.157102	0.197979	-0.00284189	0.00319584	0.402425	0.329379	-2.52317	1.77872	1.20319	1.30736	1.8495e-05	0.0171534	0.485097	0.69381	-0.254188	0.163733	0.699979	2.02168	1.1556	1.84639	1.2021	2.87997	0.331696	0.250246	0.0326212	0.0755368	7.43326e-05	0.000180809	-0.321784	3.06395	0.0805101	0.0781413	-0.163362	0.260243	-0.382495	0.372261															0	0	0	0	0	1	1	0	0	0	0	0	0	0
Hcst	0.378208	0.123013	-0.328704	0.197149	1.73706	0.78387	2.09204	0.844497	2.77377	4.43496	-3.58771	15.6563	0.435211	0.107173	0.782609	0.198622	2.39249	0.457461	0.425293	0.106179	-10.1194	0.463558	-8.42571	0.135693	-9.01379	0.413489	-14.1875	0.698109	-10.7849	0.749841	-9.25191	0.19938	-9.5831	0.534455	-8.92152	0.539509	0.529627	0.424803	-1.84839	1.05325	0.17857	0.118141	0.0757093	0.0255019	0.28575	0.112424	-12.0341	0.571391	0	0	0	0	0	0	1	1	0	0	0	0	0	0
Def8	0.184996	0.122904	-1.04526	0.579918	-0.236555	0.105332	0.938607	0.68511	0.0203559	0.0111644	-0.0708383	0.062614	0.727668	0.474689	-0.812164	0.582561	0.573839	0.138145	-9.83197	0.827546	-12.0576	0.227454	-13.7324	0.375954	-0.517555	0.147981	-9.59342	0.581145	0.3379	0.175452	0.473727	0.117351	0.402017	0.146792	1.56217	0.882216	-0.00887292	0.00767198	-0.633438	1.25265	0.479527	0.97543	-0.192296	0.0679943	15.3229	1.2164	1.48	0.66049
Cep295	0.100032	0.122883	0.0285733	0.0242741	-0.546418	0.409461	1.06232	1.77419	0.487626	0.558965	-0.348644	0.538302													-0.151415	0.0863631	-0.184885	0.0661544	-0.75845	0.564459	0.244761	0.0872495	0.333831	0.17729	0.92611	0.470763
Rhno1	0.0965299	0.12274	-0.0373336	0.216726	-0.0610575	0.0456836	0.799924	1.94173	0.169475	0.164332	-0.291341	0.594142													-1.07502	0.801767	0.488673	0.319538	0.580727	0.728615	0.4017	0.248481	-0.130855	0.0506643	-8.86322	1.53515
Mark2	-0.0657305	0.122648	0.0666742	0.101289	-1.42837	2.19781	-0.782667	1.03705	-0.425972	0.964201	0.38012	1.30128	-0.120373	0.140475	-0.095581	0.180458	0.0327382	0.360959	-0.797253	0.533704	-0.548915	0.29	0.592895	0.327352	0.0365641	0.0431347	0.556605	0.510857	1.00628	2.3887	0.0726916	0.0303657	0.183059	0.180969	0.359968	0	0.150325	0.474618	0.060809	0.237337	-0.0248528	0.0975864	-0.552995	0.607916	0.039908	0.0563656	0.0844376	0.0970441															0	0	0	0	0	1	0	0	0	0	0	0	0	0
Mlycd	-0.123354	0.122577	0.530221	0.748585	-0.175797	0.130996	-0.156174	0.113645	-0.72341	0.888707	0.328304	0.62587	-0.409037	0.317766	-0.330204	0.466735	1.81386	0.958441	-0.724238	0.359899	-12.9291	0.438727	-9.81875	0.401859	0.942544	0.888131	-0.970955	0.344551	0.473416	0.482986	-12.7492	1.22731	0.679117	0.53881	-0.301114	0.118421	-0.426696	0.897322	0.318766	1.29398	-0.850406	2.11711	-1.46452	1.44547	-1.6866	1.71787	0.839557	0.396947
Ero1l	0.0903949	0.122535	0.0402366	0.0430763	-0.165134	0.129558	0.20874	0.211918	0.35364	0.56131	0.55749	1.88519	-0.906177	0.93276	0.228111	0.318829	-0.16807	0.0847842	-1.37115	0.580319	-1.33153	0.500981	-11.2034	1.25822	-0.63175	0.454451	-0.697615	0.333751	-0.0138646	0.0101168	-9.96838	1.66065	-0.0184839	0.0108294	-1.1317	0.671687	0.117295	0.211599	0.139023	0.392955	0.0601792	0.216298	0.386788	0.298866	0.073683	0.0839565	-0.305033	0.28096
Cdk19	0.0970721	0.122529	0.543153	0.865451	-0.326591	0.228398	-0.600347	0.391645	0.569455	0.906321	-0.158504	0.235189	-0.99618	0.943853	-0.792454	1.4419	-0.438274	0.205745	-1.68668	0.958089	-1.31578	0.433028	-1.29107	0.416536	2.17983	7.72611	2.51167	5.55189	2.50562	10.4561	3.91405	10.3587	2.68035	11.4314	3.69937	16.5339	1.9059	26.588	2.11365	70.2236	-1.90634	40.5188	-3.32888	4.48111	-1.89832	8.08091	2.39576	8.61167															1	1	1	1	1	1	1	1	1	1	0	0	0	1
Aspscr1	0.0767712	0.122522	0.666701	2.26441	0.188608	0.252401	-0.0485872	0.0482399	0.43813	0.745269	-0.246669	0.646707	-0.173059	0.12427	0.198698	0.328612	0.350786	0.175146	-0.31144	0.154475	1.19072	0.668091	1.78424	0.956971	-0.180703	0.13949	0.0105871	0	0.0800366	0.0847091	0.183636	0.0935442	0.77953	0.910815	0.140723	0.0707989	-0.135487	0.22617	0.152588	0.542441	-0.211041	0.853443	-0.791405	0.723893	-0.575134	0.830745	0.773997	0.639072	0	0	0	0	1	0	0	0	0	0	0	0	0	0
Ndufs5	-0.00287519	0.122458	0.182951	1.51767	0.0600797	0.637487	-0.0219616	0.123787	-0.116481	0.383075	0.0467836	0.379511	-1.79393	1.4869	0.591389	1.00228	0.59964	0.256061	1.0301	0.672143	0.985047	0.404642	2.15943	1.0069	-0.148134	0.452515	0.212871	0.551048	0.272565	1.56884	0.226637	0.747234	0.651436	2.81192	0.278773	0.687426	-0.358631	0.77183	-0.45707	1.62947	0.255908	0.850716	-0.54075	0.309242	-0.48612	0.524852	0.47993	0.190713															0	0	0	0	0	0	1	0	0	0	0	0	0	0
Smim8	0.0811048	0.122448	0.0835409	0.120397	1.20333	2.37128	0.271174	0.448194	0.602668	0.972616	0.429109	1.24993													0.502226	0.560149	-0.310309	0.180343	-0.537069	0.440339	0.517732	0.420856	0.78886	0.632241	-10.527	2.44046													0	0	0	0	0	1	0	0	0	0	0	0	0	0
Unc13b	-0.235288	0.12231	-0.0452369	0.0189347	-11.0138	0.991149	-15.4537	1.13236	-10.8279	1.30247	-0.198683	0.134203	-0.19583	0.127376	0.49777	0.896589	-8.39494	1.65444	-0.171683	0.0433986	0.682121	0.260031	-0.142576	0.0364137	3.23991	5.03114	2.76845	1.37181	3.64734	5.22559	1.78054	0.499664	4.33504	7.35709	3.24411	2.70089	1.08852	5.14261	0.445064	1.91509	0.539242	3.50195	0.318903	0.168643	0.000813952	0.00271752	1.58711	2.29953															1	0	0	1	0	1	1	1	1	0	1	0	0	1
Eri2	-0.32705	0.122245	1.81491	1.26892	-12.1453	1.1505	0.676778	0.161796	1.99563	2.29334	-0.522908	0.475507	2.49382	1.401	-11.0255	1.27703	3.86238	2.04885	-10.4346	0.344118	-8.107	0.151384			-9.37982	0.553573	-9.7385	0.290714	-0.662288	0.198523	-10.2659	0.22776	-9.31355	0.529006	-9.41976	0.486161	0.721506	0.418666	0.997292	1.23738	0.616675	0.509428	0.586716	0.150155	14.6667	0.65863			0	0	0	0	0	0	1	0	0	0	1	0	0	0
Gprc5a	0.255434	0.122226	-12.2267	0.848846	-0.063177	0.0185882	0.091009	0.0187841	-0.594472	0.291062	-0.786588	0.936578	-2.24736	0.869749	-0.368433	0.185612	-1.29084	1.00248	-9.61828	1.69625	-10.1842	1.81193	-11.1278	1.22974	2.80204	2.64119	-8.0449	0.236331	3.33822	3.5977	5.10249	3.56389	2.90898	4.30534	4.34174	7.66636	2.79016	16.0761	2.30417	13.5218	-1.52474	62.3185	0.903818	0.51413	-2.44584	17.3131	2.77308	12.0516															1	1	1	1	0	1	1	1	1	1	0	0	0	1
Heyl	1.26586	0.122163			3.7186	3.46233	-10.1372	0.351155					-1.2461	0.356404	0.379559	0.170191	-7.75962	0.282285	4.95383	2.6716	-8.83373	0.227342			-8.91321	0.171937			-12.5216	0.414474	-9.07647	0.151275					1.40375	1.9952	0.608924	0.639971	0.0882857	0.0604474	2.90949	0.848872	-1.22335	0.428606			0	0	0	0	0	1	0	0	0	0	0	1	0	0
Uhrf1bp1l	-0.179094	0.122151	-0.422881	0.248847	0.675026	0.353348	-0.181163	0.09093	-0.0409084	0.040159	-0.157744	0.276579	-0.996534	0.552602	0.967226	1.62982	0.881519	0.417459	1.68935	0.988339	-0.343363	0.0929573	-12.7005	0.870248	0.15178	0.0521884	-8.80399	0.697933	-1.22113	0.460247	-11.7798	0.756221	-11.8205	2.69937	-10.3785	1.67404	1.45677	5.00095	0.00929174	0.0127034	-0.270954	0.69165	-0.953431	0.328456	-0.253431	0.242831	0.118359	0.0653683															0	0	0	0	0	0	0	0	1	0	0	0	0	0
Prim2	-0.189422	0.12211	1.27453	1.48844	2.89184	5.35836	1.49872	2.49706	2.69947	7.21328	-1.93379	9.52878	0.272514	0.0835508	1.44436	1.9232	1.76493	0.669051	-8.11524	0.343999	1.85855	0.492386	-9.51081	0.202333	0.408142	0.14977	0.732858	0.190654	2.08172	1.93189	-11.1663	0.950207	-0.234147	0.0585033	-9.59981	0.852427	0.496008	0.461081	-0.458427	0.571096	0.663192	1.40121	-10.018	0.515383	-0.228516	0.1005	0.479844	0.102674	1	0	0	0	0	1	1	1	0	0	0	0	0	0
Tent2	0.0663393	0.122074	0.326253	0.827693	-0.104006	0.116303	0.289245	0.633993																	0.846612	1.71905	1.06551	1.72765	0.353494	0.557937	1.07858	1.93444
Olfm1	-0.157455	0.12201	-0.724155	0.604323	-1.30417	0.515951	-0.193673	0.148547	-2.20183	2.2006	-0.318508	0.515806	0.152106	0.0653765	-0.224077	0.0977113	-8.13961	1.14199	-0.253367	0.114065	-0.254147	0.0628854	-12.5444	0.785069	-9.8107	1.45207	-9.65176	0.927393	-1.24674	0.479985	-10.7439	1.35899	1.42418	1.5732	0.896591	0.460831	-0.185142	0.198952	-0.0036541	0.00293989	2.08423	17.5261	-0.719423	0.613125	1.68366	2.07029	1.06495	0.459312															0	0	0	0	0	0	0	0	0	0	1	0	1	0
Rp2	0.122957	0.121955	0.788652	1.34457	0.93678	1.09604	0.52147	0.526783	0.851321	1.37507	-0.618918	1.59637													-0.247031	0.114356	0.186161	0.0603228	0.308389	0.199836	0.987023	0.528678	-10.4645	1.4845	-9.11053	1.25821
Pafah1b2	0.0514912	0.121905	0.21161	0.60699	-0.0713759	0.106722	-0.0753798	0.171086	-1.02152	3.79169	0.238876	1.45509	0.265866	0.460105	0.0263316	0	0.487148	0.544193	0.335887	0.299104	0.668935	0.572178	-1.76575	0.886817	0.0451241	0.0502673	0.056532	0.0461421	0.359638	0.857443	0.259443	0.34876	0.707396	1.58373	0.0119496	0.0140457	0.455698	2.91469	0.0598148	0.289047	-0.00183855	0.213298	-0.00482251	0.00460622	0.324015	0.691102	0.333223	0.498127															0	0	0	0	0	0	0	0	1	0	0	0	0	0
Ccdc137	0.10364	0.121877	0.260108	0.335885	-0.557723	0.481757	-0.108053	0.0786772	-1.36847	1.85041	0.140692	0.181583	0.719201	0.570261	0.373383	0.465807	2.29148	1.62496	-9.58219	0.926454	-10.5684	0.929371	1.77912	0.443578	0.433137	0.34336	0.83348	0.597639	0.28651	0.247683	-10.8803	1.29701	0.44143	0.285152	0.645175	0.308618	-0.386703	0.544267	0.216712	0.527756	0.461817	1.15824	0.92338	0.696496	0.10014	0.0801752	0.450417	0.198124
Rdh1	-0.45267	0.121796	-12.3116	0.958463	-10.7746	0.262258	-1.39665	0.540163	-10.4312	0.486201	-1.81176	0.752552					-12.2111	0.0571751							-12.076	0.371079	-11.3262	0.278055	-10.3312	0.268294	-10.9246	0.479796	-8.30393	0.278849	-7.25487	0.118299					0.742301	0.144162
Dnajc10	-0.056368	0.121795	-0.190709	0.4978	-0.220329	0.267908	-0.175801	0.363226	-0.490714	0.951902	0.0718174	0.151553	-0.755996	1.02259	-0.600833	1.73162	0.733328	0.816922	0.342072	0.225161	-14.4015	1.47479	0.837054	0.525173	0.493164	0.89421	-0.280447	0.258578	0.564158	1.14052	0.0334808	0.0276018	-0.0988087	0.0717759	1.32225	2.21932	0.166489	0.462539	0.331645	2.66869	-0.0136652	0.0504151	-1.15639	1.3459	0.114352	0.133713	-0.104982	0.0913596															0	0	0	0	0	0	0	1	0	0	0	0	0	0
Acsf2	-0.0860571	0.121784	-0.860883	1.22156	-1.54866	1.11169	-12.4909	2.36232	-1.92641	8.85186	0.490125	4.2892	-0.253997	0.232501	0.708731	1.90189	-0.281435	0.123495	0.608926	0.282937	1.2643	0.688209	-10.7783	0.737272	-0.660924	0.548893	0.280878	0.126071	-0.122134	0.0681845	1.40189	0.608438	-0.519948	0.780505	-0.24267	0	0.153676	0.359543	0.197497	0.681423	-0.174647	0.617671	-1.40152	0.927345	-0.714419	1.05914	0.00363758	0.00169166
Osbpl5	-0.13562	0.121553	0.255461	0.251775	0.383304	0.19544	-1.49207	1.0089	-13.9763	2.59807	0.39557	0.480687	0.00373231	0.00138534	0.4121	0.44	-0.247686	0.0620379	0.328229	0.0828926	-10.1313	0.477019	-11.2673	0.42958	-0.787636	0.375603	-0.829666	0.276686	-0.0256936	0.0101481	2.10637	1.63409	0.945316	0.482222	0.748083	0.29669	1.02807	2.52265	0.462999	1.35179	-0.0993797	0.178543	-1.0926	0.405745	1.4679	0.893722	-1.1047	0.357673															0	0	0	0	0	0	0	0	1	0	0	0	0	0
A930012L18Rik	-0.485992	0.121461	2.69154	1.16921	-11.2976	0.336752	-9.63837	0.350529					-10.8096	0.469167	-10.2946	0.383013	-8.7264	0.137591	-11.4609	0.356947	-7.54463	0.0970052			1.95066	0.487896	-7.57947	0.138595	-10.541	0.268262	-7.9027	0.133647					0.597718	0.251824	-0.722778	0.201507	0.419629	0.176231	1.70747	0.768256	-16.298	1.76995
Inafm1	-0.114531	0.12143	-0.202568	0.196154	-1.04094	1.07472	-0.0455755	0.0243801	-1.63558	3.09485	0.550222	1.56064													-1.07546	0.627492	-12.4268	1.42481	0.330456	0.32436	-11.0283	0.805708	0.576008	0.537204	-0.3166	0.151914
Srr	0.166464	0.121262	-0.478294	0.299253	-0.849994	0.426301	0.507045	0.342947	-0.811065	0.647561	26.9866	0	-0.692808	0.318358	-0.311772	0.240119	-9.68339	0.735391	1.49172	0.851591	-8.64234	0.33261	-13.7895	0.397383	0.168428	0.0564822	-10.0864	0.702949	0.383957	0.202727	-9.80888	0.704901	0.522255	0.252504	-0.61031	0.184886	0.512631	0.854454	-0.244637	0.45103	0.28251	0.544057	-0.259897	0.0968602	14.1899	1.60213	0.159361	0.0474769
Pik3c3	0.1215	0.121179	0.705792	1.10556	-0.942224	0.803797	0.530311	0.399331	-0.316677	0.255528	0.407077	0.611179	-0.902758	0.654733	-0.718818	1.16914	-0.627501	0.191477	0.985407	0.639296	0.574387	0.133814	-9.89185	0.574257	-0.772581	0.384479	-0.761444	0.249307	-0.0442061	0.0432184	1.19566	0.505306	0.228484	0.100534	1.40418	1.01962	0.254554	0.448009	0.099107	0.236557	-0.238705	0.644125	-0.0180935	0.0095085	-0.654829	0.570564	0.605459	0.377591
Vps25	0.12953	0.120902	-0.668169	0.549193	0.697805	0.377094	-1.13061	0.403016	-1.86926	0.894645	0.324296	0.328575	-0.175484	0.289178	0.100662	0.98299	0.379009	0.399623	-0.33763	0.345134	0.400884	0.249933	-0.327183	0.150821	0.0128143	0.00531319	-0.304952	0.0829139	0.463779	0.210115	-11.6876	0.451888	0.968812	0.383288	0.0513927	0.021571	-0.316907	1.72959	-0.0794048	0.426153	0.101934	0.676356	-0.249993	0.690159	0.323692	0.646565	-0.0465033	0.0458001
Pcdhb13	-0.266072	0.120865	0.112449	0.037061	-0.667221	0.177831	-1.90828	0.911235	-12.0458	1.1113	-0.465194	0.389506	1.6549	0.728241	0.557052	0.179599	2.98755	1.22168	-7.21009	0.204005	2.33385	0.679362	-8.35829	0.135622	-9.95419	0.696624	-9.18443	0.3629	0.937959	0.432942	1.79038	0.771823	-8.87542	0.485474	-8.8596	0.479821	-1.8791	0.885879	0.59297	0.355023	0.58124	0.62076	-8.74019	0.307809	-0.223181	0.0694417
Pgam5	0.110341	0.120735	-0.0347852	0.0276959	-0.542096	0.4558	0.0486995	0.0600233	0.261961	0.239033	-0.366972	0.856753	0.0383476	0.0435108	0.336683	0.582065	1.3502	1.14154	1.27468	0.889433	0.12164	0.0329718	0.898369	0.221573	0.340911	0.208183	0.398822	0.178349	-0.734922	0.628382	0.214637	0.127542	-0.565907	0.249492	-1.20713	0.472877	0.0613704	0.0902037	-0.308675	1.05015	-0.0831503	0.196417	-0.862906	0.441623	0.999378	1.07537	-1.10512	0.56294
Fermt2	0.0357812	0.120683	0.629405	6.4721	-0.773923	3.69648	-0.0431715	0.108082	-2.93709	23.693	0.306266	3.16053	-0.0233835	0.0448176	-0.18759	1.29202	-0.116018	0.142276	-0.893422	2.18445	0.891256	1.81318	-0.52942	0.599005	0.386032	1.25204	1.05351	4.49692	0.200414	0.669389	1.14822	5.26298	0.171294	0.334363	0.925691	4.13072	-0.269934	3.05831	0.0592861	0.755707	-0.304485	10.4124	-0.51919	1.92959	-0.314319	1.79333	0.0198781	0.0454856	0	0	0	0	1	0	0	0	0	0	0	0	0	0	0	0	0	0	1	0	0	1	0	0	0	0	0	0
Shc1	0.0761944	0.120677	-0.413406	0.753571	-0.167756	0.146634	-0.292213	0.295901	-0.887639	2.85331	0.444119	4.04871	0.520002	0.896521	0.732393	2.99065	0.244156	0.195335	1.67364	2.62723	0.718046	0.563817	-10.9529	1.57108	-1.12236	1.10304	0.357282	0.245293	0.870019	1.71825	-0.481494	0.20064	-0.460642	0.521048	-0.693504	0.669964	0.396791	1.70326	0.000594244	0.00188916	-0.0828229	0.83596	0.198362	0.155777	-0.60337	1.80231	0.183515	0.149364	0	0	0	0	0	0	0	0	0	1	0	1	0	0
Ngdn	-0.0565003	0.120638	0.327844	0.971825	0.150402	0.274963	0.407687	1.37757	0.86067	4.11079	-0.154675	0.542367	0.0095734	0	-0.178392	0.497228	-0.851364	1.03995	-0.70904	0.492586	0.574116	0.540064	-1.12519	0.676043	0.204075	0.249988	0.855575	1.34081	0.551	1.79615	0.638809	0.974044	0.864988	1.50782	0.838373	1.21073	-0.0809879	0.234428	0.140127	0.87322	-0.021689	0.112187	-0.579081	0.748155	-0.141304	0.296709	0.143176	0.207723	0	0	0	0	0	0	1	0	0	0	0	0	0	0
Crebzf	-0.119676	0.120522	0.264655	0.282638	0.232796	0.183306	0.126489	0.0793363	-1.56841	1.45127	0.196676	0.309067	-0.255604	0.960683	0.0515592	0.0750087	-1.10006	0.409468	-0.582466	0.333719	0.081288	0.0340051	0.521118	0.121725	-0.300393	0.155669	0.670166	0.341214	-0.386674	0.290493	-10.8719	0.934342	-1.36797	0.560346	1.02805	0.761133	0.142871	0.256485	-0.176671	0.70933	0.485921	2.3834	-0.912825	1.0285	0.213539	0.243107	0.990726	0.909694															0	0	0	0	0	0	0	0	0	0	1	0	0	0
Parp3	0.121202	0.120434	0.139364	0.109873	0.393798	0.225575	-0.305779	0.247894	-1.69641	2.1363	0.852453	2.37069	-2.11986	1.60336	0.205971	0.16506	-0.64375	0.191748	3.24638	2.74532	0.154523	0.0352343	1.25976	0.342179	-1.80808	0.919762	1.46159	1.06417	0.563506	0.381967	-0.940149	0.327105	0.0141861	0.00659249	0.229726	0.101995	0.665835	1.44959	-0.063414	0.088711	-0.267702	0.71366	-0.255632	0.0672544	-0.348564	0.259596	1.8017	1.18752	0	0	0	0	0	0	0	0	0	0	0	1	0	0
Tmem259	0.0818219	0.120325	-0.325991	0.525003	-1.37394	1.52262	-0.0923536	0.0802272	-1.66218	5.24187	0.962324	6.90503													-0.604418	0.498905	0.288531	0.187202	0.346367	0.346601	0.561525	0.321689	-1.50587	1.87794	-0.958951	0.837988
Pcdhb7	0.160412	0.120298	0.134998	0.109891	0.464293	0.19915	-0.0538026	0.0269798	-0.0465782	0.0207984	26.6251	0	0.584791	0.124521	1.53107	0.817128	1.75647	0.301488	1.18813	0.241506	-8.06371	0.167501	-8.5711	0.219983	-1.52714	0.597939	-1.1003	0.382033	-11.4322	1.54535	2.04576	1.56475	-0.424637	0.152748	-9.29586	0.813335	-0.41294	0.140676	-0.0448406	0.0221721	0.916854	1.00884	1.48307	0.566254	0.42728	0.0888254	-0.792557	0.19567
Dgat1	0.150534	0.119983	0.17739	0.138792	-0.315646	0.188095	-0.410516	0.239522	0.61025	1.10939	0.10727	0.167476	-0.650245	2.52347	-0.531401	0.668958	-8.80498	1.59183	-0.879702	0.294514	0.908648	0.434449	-7.83662	0.634312	-0.051998	0.0302422	1.16397	0.631503	0.908245	0.987577	2.19621	1.74939	-0.727043	0.459596	-1.41215	0.615459	-0.176344	0.314294	0.110567	0.24433	0.0160759	0.0366177	-0.432887	0.229629	-0.305914	0.340236	0.582099	0.365976
Cep70	-0.181154	0.119886	1.44963	2.06985	0.829735	0.597299	1.31448	1.23642	1.43132	1.34803	-1.27843	2.77406	-0.344544	0.129898	-0.6649	0.471805	-8.23846	0.518754	1.18755	0.492123	1.88694	0.538383	-10.6191	0.353572	-10.2043	1.18653	0.467494	0.118034	-0.760571	0.352459	-9.3347	0.635652	1.41988	0.556909	-9.08794	0.576733	-0.41061	0.391486	-0.237685	0.316757	0.23802	0.313298	-0.161416	0.0593708	0.0633117	0.0247094	0.742785	0.308144	0	0	0	0	1	0	0	1	0	0	0	0	0	0
Atf1	-0.0763854	0.119712	0.179604	0.283338	-0.304099	0.363992	0.243864	0.361107	0.608672	2.00624	-0.211631	0.721731	-0.614951	0.735091	-0.0624259	0.273526	-0.504619	0.669737	-0.650248	0.303883	-1.89262	0.985508	1.14372	1.03302	-0.25217	0.205206	0.150586	0.0853979	0.426123	0.653189	-0.0776448	0.0385443	0.714133	1.04817	-0.272345	0.168722	0.307092	1.04691	0.0431027	0.352933	-0.246174	1.95135	-0.0887348	0.0585461	-0.357993	0.824388	-0.607494	0.943201	0	0	0	0	0	0	1	0	0	0	0	0	0	0
Aimp2	-0.0879224	0.11938	-0.428069	0.810823	0.465115	0.650866	0.541662	1.95486	0.899433	1.6894	-1.6319	17.98	0.389019	0.301722	0.937784	3.0505	0.80301	0.428328	1.12492	0.984024	-12.8181	0.934654	-0.256056	0.0654343	-0.147654	0.0958815	-0.267043	0.153051	-2.21412	3.21038	0.56788	0.696838	0.0767918	0.0334203	-0.12175	0.052057	0.215372	0.339611	-0.241998	0.749888	0.282128	1.04864	0.058068	0.0345336	1.53136	2.25212	0.672742	0.679566	0	0	0	0	0	0	0	1	0	1	0	0	0	0	0	0	0	0	0	0	0	0	0	0	0	0	1	0
Eaf1	-0.0936927	0.119351	0.233569	0.329341	-0.31752	0.27441	-0.175562	0.218494	-0.932904	1.29482	0.149102	0.320112	0.371568	1.33974	-0.0134091	0.0160871	0.956924	0.635457	-0.994965	0.352402	-0.799502	0.238674	-0.547305	0.158458	0.892466	1.15346	0.297067	0.158185	0.19764	0.176284	-0.442202	0.23524	-0.688118	0.417528	-0.476669	0.259582	0.0871906	0.138039	-0.070958	0.188624	0.0291755	0.0624336	0.195439	0.110633	0.0627316	0.0557333	-0.20855	0.153881
Dctn3	0.0360064	0.119163	0.296445	2.01251	-0.250816	0.829547	-0.397426	2.5818	0.10667	0.289893	-0.258522	1.91522	0.167897	0.39096	-0.20965	1.10075	-0.0733853	0.0656956	-0.242315	0.293442	0.282677	0.187366	0.412573	0.399545	0.298623	0.558147	0.508395	1.40327	0.30311	1.2539	0.864963	4.25737	0.684618	1.85767	0.657646	1.31097	-0.0522567	0.213724	0.101489	1.01068	-0.0777715	0.646291	-0.456746	1.03351	-0.147729	0.32167	0.667044	2.58513															0	0	0	0	0	0	0	0	0	0	0	0	0	1
Snapc2	0.13265	0.119151	0.14082	0.111753	-0.0441653	0.0426148	0.398577	0.400249	0.550027	0.679618	-0.152607	0.232187	0.463972	0.309101	0.0512276	0.0438001	1.33584	0.706511	0.607879	0.300839	1.72884	0.697517	0.896451	0.236775	-0.401379	0.161243	1.09156	0.602495	-0.266633	0.184561	1.90074	2.18661	0.743949	0.453911	0.540159	0.260475	0.321346	0.509876	0.216504	0.528362	0.0492305	0.0776972	-0.0189793	0.00967404	-0.960443	0.93278	1.2168	0.757116															0	0	0	0	0	0	0	0	0	0	0	0	0	0
Primpol	0.193897	0.119137	0.106757	0.0520294	0.81134	0.308793	-0.715509	0.325014	0.418643	0.229738	-0.121802	0.102818													0.848477	0.341468	1.80662	0.831404	0.878879	0.336803	0.643362	0.165704	-11.0671	0.684446	0.32081	0.0782569
Ldb1	-0.0823741	0.118829	-0.822825	1.62774	-0.125642	0.102089	0.332081	0.320319	-1.03225	3.50066	0.73312	3.76298	-0.992461	1.39221	0.252398	0.448656	-1.96652	1.06415	0.472679	0.342157	-0.228451	0.0861034	-0.00192312	0	-0.145018	0.102264	0.408109	0.26597	-0.298345	0.266047	-0.984909	0.350557	-0.348995	0.36193	-0.295891	0.191467	-0.121819	0.275327	-0.463358	2.53376	0.592921	5.94936	0.289154	0.291467	0.106066	0.122101	-0.55099	0.658123															0	0	0	0	0	0	0	0	0	0	1	0	0	0
Pum3	-0.0852983	0.118761	0.239887	0.435974	0.480308	0.58183	0.0342533	0.0567652	0.261568	0.31184	-1.0901	8.24011													-0.416526	0.320357	0.382254	0.274666	0.538758	0.709342	0.328774	0.289256	-0.56296	0.321243	0.870086	0.762991													0	0	0	0	0	0	0	1	0	0	0	0	0	0
Slc25a23	0.215461	0.118652	-12.2047	1.47394	1.06316	0.373859	-12.8151	0.455604	-1.08057	0.715305	0.624874	0.746286	-11.8468	2.20149	-1.38964	0.914769	-9.45966	0.459325	0.534584	0.134388	-12.6286	0.49861	-10.3697	0.370983	-11.532	0.811981	-10.445	0.39704	1.476	0.561531	-9.10563	0.16874	-9.59879	1.2141	-12.1628	0.800882	-0.105969	0.0947371	-0.846283	1.47952	0.693098	1.17655	-0.851485	0.2839	-0.305478	0.180334	0.895495	0.293405
Yeats2	-0.0935004	0.118583	0.658722	1.28821	-2.29974	2.52458	0.17658	0.164133	-3.06685	4.8383	0.506883	1.4576	0.239452	0.173686	0.988495	2.228	-0.304455	0.081224	-0.366986	0.100254	2.16969	1.39468	-9.32113	0.498317	0.182981	0.124338	0.183398	0.0793684	-0.246586	0.186799	-0.436418	0.178288	-1.30027	0.882884	-0.894939	0.472483	-0.228252	0.41493	-0.272917	0.598182	-0.0520359	0.0863824	-1.83127	0.944565	1.09656	0.925458	0.216999	0.107717	0	0	0	0	0	0	0	0	0	1	0	0	0	0
Suv39h2	0.360132	0.118505	0.276735	0.119645	-12.3136	0.404128	-0.303136	0.162266	2.58564	3.7135	-1.90594	3.12751	1.56243	0.427629	1.8016	1.27452	-7.73517	0.734956	-7.13185	0.169918	1.60991	0.343203	-9.32487	0.306862	-9.52878	0.429127	-9.69302	0.440306	-11.2912	0.345014	-10.5591	0.783631	-8.97527	0.443374	-9.40633	0.341152	-0.501474	0.129811	-0.0552484	0.0297568	1.39134	7.54409	-12.6341	0.286273	0.771814	0.444474	-1.9452	0.719244	0	0	0	0	0	0	1	1	0	0	0	0	0	0	0	0	0	0	0	0	0	0	0	0	1	0	0	0
Palb2	0.270611	0.118193	0.861594	0.425228	1.13304	0.475175	-0.0662123	0.0207222	2.27671	1.4148	-1.47448	2.01176	-10.766	0.469159	-0.514665	0.146802	4.06334	1.25602	-10.2458	0.144003					-11.4633	0.66648	2.92903	1.46403	-0.200189	0.0471889	1.14286	0.297172	-9.09672	0.232782	1.50653	0.393621	-13.9624	1.33915	0.158657	0.0930724	0.742121	0.377833	-10.7845	0.24114					0	0	0	0	0	0	0	1	0	0	0	0	0	0
Ghdc	0.112391	0.118125	0.0776177	0.0626322	0.263401	0.161838	-2.84553	2.25598	-1.45334	1.63756	0.537533	1.04117	-0.102871	0.050741	-0.858232	0.857997	-11.2604	0.799268	-7.4976	0.720577	3.20862	3.27319	-15.906	0.479304	0.466766	0.298363	-0.713815	0.227125	0.461558	0.344669	0.709978	0.277871	-14.6353	1.91145	1.64924	1.83616	-0.239505	0.312843	0.0501219	0.0747918	0.0150272	0.0211433	1.08374	0.714984	-0.219955	0.134646	-1.10439	0.562918	0	0	0	0	0	0	0	0	0	0	0	0	1	0
Ddx19a	-0.0977263	0.11809	0.714925	1.32543	-0.47825	0.390019	-0.238471	0.281568	0.770709	1.47322	-0.375523	1.15513	0.520468	0.735608	-0.123744	0.14711	-0.119644	0.0522663	-1.36533	0.563238	0.992594	0.352247	-10.8149	0.665051	0.245793	0.160701	0.522562	0.258828	0.16647	0.133678	0.0748755	0.0362081	0.179527	0.0925602	-0.2391	0.112284	0.0387114	0.0792008	0.0342898	0.0874033	-0.10443	0.112456	-0.83868	0.553446	0.632362	0.610566	-1.10513	0.744805
Acap1	0.198563	0.117938	0.0293445	0	0.981725	0.49802	0.355181	0.120699	2.28412	4.76253	-1.71761	2.81974	-1.5741	0.544577	-1.44136	0.841684	-9.64672	0.726641	-8.54901	0.285347	-9.42954	0.550345	-11.7295	0.331147	0.78218	0.303944	0.768135	0.201982	2.60113	2.71421	-13.1796	0.370123	0.813573	0.215346	2.07201	0.60413	2.49817	9.77396	0.896485	2.07826	-1.18714	4.25171	-9.34569	0.532265	-1.05148	0.991068	-0.841605	0.24359	0	0	0	0	0	0	1	1	0	0	0	0	0	0	0	0	0	0	0	1	0	0	1	1	0	0	0	0
4931428F04Rik	-0.22729	0.117924	0.360252	0.233597	1.05953	0.49839	-0.78779	0.239583	-0.319326	0.112919	-1.10062	1.42417	0.059871	0.0134647	-0.510953	0.137088	2.06422	0.602467	-8.58818	0.264645	2.79327	0.824249	-11.8572	0.230954	-9.88549	0.825222	1.47205	0.644052	-11.3173	1.20154	-10.5214	0.390964	-9.11645	0.616237	-8.48365	0.41504	0.901923	0.74678	0.776745	0.654268	-2.6277	3.89101	-9.82241	0.549409	-3.39313	2.81973	-0.519926	0.131297
Naa15	0.047594	0.117858	0.0948679	0.175208	0.351132	0.539678	0.444837	0.994138	-0.0926149	0.14025	-0.433275	2.35696	-0.344526	0.371954	-0.043576	0.0616119	-0.146127	0.0927994	0.042117	0.0168894	-0.726598	0.39487	1.26938	1.27197	-0.0402861	0.0467985	-0.604812	0.490703	-0.0739925	0.0758484	0.0359074	0.0208948	-0.876495	0.984095	-1.67277	0	-0.311916	0.920635	0.110135	0.3817	-0.0305536	0.120719	0.274235	0.221442	-0.234385	0.451462	-0.932118	1.77131	0	0	0	0	0	0	0	1	0	0	0	0	0	0
Nmrk1	-0.0741955	0.117726	-0.112341	0.13521	0.641208	0.819964	0.189748	0.0998112	-0.704021	0.79433	0.678435	1.10871													-0.746054	0.748371	0.162711	0.0801264	-3.41339	3.60434	0.13895	0.0331428	0.451912	0.316754	0.501948	0.190118
Tmem176a	-0.022334	0.117635	0.133758	1.39616	-0.30133	1.89178	-0.237911	1.87991	-2.62972	59.6519	0.795295	41.698	0.763808	1.14291	1.80309	8.94964	0.956768	1.26579	-0.730395	1.68019	0.249508	0.181645	-0.895654	0.531847	-1.07277	11.2219	-0.90374	6.66213	-0.747299	11.2023	-1.96499	13.5839	-1.53042	17.1616	-1.55779	12.6521	-0.316161	1.23617	-0.400046	1.39568	1.08923	49.7464	0.351688	1.45798	1.06361	7.36545	-1.14944	4.698	0	0	0	0	0	0	0	0	0	1	0	0	0	0	0	0	0	0	0	0	0	0	0	0	1	0	1	0
Lrig3	-0.232223	0.117604	-1.52277	0.630852	-0.604248	0.255143	-0.782347	0.240146	-11.8829	1.19092	1.25783	0.777441	-0.70924	0.283543	-0.870807	0.589693	-7.28522	0.448905	-8.3524	0.697001	2.58764	0.66003	-10.5634	0.283332	-0.0206185	0.00481618	-8.99895	0.427085	0.844193	0.555457	-10.5116	0.39096	0.994217	0.266706	1.6	0.453299	0.987775	1.59875	0.821018	2.02237	-0.225968	0.257765	-0.237373	0.0856359	0.0664575	0.018772	-1.10492	0.357694															0	0	0	0	0	0	0	0	0	1	0	0	0	0
Elmod2	0.144526	0.117531	-0.995744	0.710085	-1.73521	0.83286	-1.57144	0.680806	-1.48932	1.32373	0.608371	1.0182	-0.545839	0.233525	-0.109462	0.0633851	0.404149	0.0966493	-8.70281	0.531764	0.727168	0.161749	-11.7714	0.331102	-1.21018	0.469116	0.106806	0.0269669	-1.61622	0.734013	-14.4182	0.490805	-0.315947	0.120118	-9.28081	1.1524	-0.0337877	0.0168734	-0.566612	0.980249	0.211169	0.327215	1.19978	0.659251	1.9349	1.45312	-1.10449	0.357867
Ipo8	-0.103856	0.117488	0.0237214	0.0197825	0.566549	0.532124	-1.22976	1.21492	-0.639806	0.874231	0.506976	1.66064	-0.159154	0.356994	-0.224036	0.279497	0.153843	0.0503434	0.771731	0.363718	0.0390471	0.0185068	-12.142	0.786522	0.62742	0.555277	0.572535	0.279402	0.990228	1.26522	-10.8603	1.1807	0.160861	0.0998528	0.0764426	0.040463	-0.0586063	0.0901478	0.243263	0.797633	0.185921	0.47688	-0.418276	0.205179	0.361941	0.292308	-0.657528	0.474882
Cbx6	-0.0711101	0.117478	-0.0335642	0.0365561	-0.914636	1.39827	0.386106	0.375467	-0.901843	2.18109	0.209236	0.586104	-0.407362	0.456099	0.248833	0.632191	-0.133648	0.0587431	0.903222	0.870568	-10.2927	1.06279	0.0836161	0.0255215	0.181414	0.161375	0.184492	0.0932523	0.264035	0.337475	-0.877001	0.296269	-0.151513	0.115925	1.23369	2.12734	0.299638	1.28294	0.068155	0.268037	0.0907365	0.300522	-0.453574	0.382677	-0.0576923	0.0494306	-0.463249	0.421082															0	0	0	0	0	0	0	1	0	0	0	0	0	0
Trim34a	0.214932	0.117442	0.954877	0.368661	-0.597197	0.917048	-12.3928	0.641743	-1.31366	0.828277	0.223833	0.292483	-0.33725	0.323859	-0.217488	0.313699	0.354058	0.150193	-0.365325	0.145574	-7.21091	0.850134	-10.059	0.574294	-10.4735	0.811553	-8.65075	0.264148	-0.0156237	0.0281957	-10.8855	0.227619	1.62555	1.19637	1.7483	1.60706	-0.108154	0.442269	-0.102973	0.315481	-0.0090549	0.0193335	-0.0559681	0.0329426	-0.610276	0.801092	-0.327455	0.16617
4930522L14Rik	0.225007	0.117307	0.23236	0.115413	-1.25934	0.464551	-1.02347	0.34864	1.52848	1.91367	-0.663334	1.1737													-9.74239	0.819158	-9.41646	0.541791	-1.27458	0.484275	-11.7436	0.432027	0.125229	0.0296443	-0.309853	0.0796424
Enpp5	-0.168671	0.117195	-2.00866	1.09166	-1.47855	1.41025	-11.0137	1.054	-2.31209	2.58489	0.759765	1.47866	0.0147149	0.00944772	-0.754987	1.02847	-9.51801	1.85752	1.02641	0.755341	-11.7743	0.819558	-10.0985	0.521714	0.149674	0.0404879	-10.2578	0.561986	1.16791	2.13472	-7.91318	0.346945	1.65385	2.36303	0.106409	0.0324875	0.182223	0.327389	0.531327	2.16073	-0.167999	0.601852	-0.607083	0.346265	-0.737338	0.88187	1.2853	0.972938															0	0	0	0	0	1	1	0	0	1	0	0	0	0
Siah1b	-0.168768	0.117095	0.68768	0.813422	-0.0184007	0.0135796	1.28396	2.289	1.69825	2.30091	-0.388989	0.353671	0.645793	0.32499	0.371758	0.249744	-7.5928	0.547635	-7.63938	0.458023	1.20285	0.292964	-10.9707	0.171409	-0.829171	0.275597	0.700534	0.274317	1.22249	1.05709	0.343845	0.125057	0.269527	0.0641997	0.66679	0.169835	-0.595735	0.648088	0.0370195	0.0363887	-0.734381	1.51481	-10.5759	0.876606	-0.257885	0.136734	-14.9145	0.756768	0	0	0	0	0	0	1	0	0	0	0	0	0	0
Armh4	-0.463234	0.117084	-14.2732	0.492788	-10.4956	0.261941	-22.3386	0.359926																	-8.92049	0.377495	-8.88062	0.157706	-10.2833	0.268275	-7.97054	0.133741
Cog1	0.0999223	0.11699	-0.00173834	0	-2.10587	1.9899	-1.84686	1.53131	-0.0314332	0.0217697	0.403119	0.729119	0.528191	0.468226	-0.157275	0.149656	0.751975	0.394672	-0.896237	0.304379	1.69817	0.67808	-13.3052	0.439135	-0.298401	0.16676	-1.17374	0.454788	-0.195208	0.1363	-10.6786	0.966138	0.109257	0.046104	-1.08219	0.398627	0.159761	0.226884	-0.0490225	0.0893261	0.0110193	0.0292607	-0.488256	0.267678	0.127341	0.0822709	0.479936	0.225894
Shld2	0.173537	0.116871	-0.971105	0.518194	-12.0593	1.43274	-14.8144	1.35992																	-10.3079	1.12176	0.846372	0.224318	1.01628	0.628504	-12.1223	0.411859
Senp5	0.0836107	0.116826	-0.0222953	0	-0.800142	0.510594	0.591083	0.679309	0.151711	0.126952	0.213841	0.27224	0.976614	1.67738	-0.232956	0.272135	0.618309	0.277019	-0.569829	0.170499	-0.662709	0.198735	-10.7492	0.717544	-0.223412	0.152529	-0.608142	0.277762	0.368181	0.245141	-0.802604	0.264245	0.724605	0.49722	0.859107	0.435431	-0.365996	0.753586	-0.181726	0.492397	0.191053	0.559547	-0.200182	0.0910181	0.879857	1.19818	0.392981	0.27333
Rcn2	-0.0562386	0.116763	0.407142	1.32578	-0.426002	0.937331	0.277272	0.975283	-1.54894	9.09869	0.0542271	2.39869	-0.681914	1.40844	-0.794495	4.74384	0.177405	0.203033	-1.06094	1.38539	0.413454	0.339374	-0.629271	0.346967	1.03698	3.38308	1.21512	2.56157	0.487311	1.43966	1.07448	3.46779	0.709676	2.34801	0.651946	1.44523	0.393011	2.81303	0.220082	2.23955	-0.072349	0.589099	-0.058328	0.0690811	-0.148203	0.325781	0.430274	0.845306															0	0	0	1	1	0	1	0	0	0	0	0	0	0
Raf1	0.0571182	0.116482	0.24716	0.475443	-0.222926	0.289132	-0.441169	0.814242	-0.599903	1.35866	0.207335	0.618336	-0.420548	0.52646	-0.0236627	0.0361156	0.162732	0.125333	-0.257691	0.144239	0.523899	0.265577	-0.339447	0.137349	0.302098	0.33234	-0.0201467	0.0119676	0.687585	1.74007	0.431629	0.36511	0.826537	1.55913	0.349681	0.280294	0.223404	0.704139	0.155512	0.704197	-0.0358422	0.748645	-0.302102	0.277356	-0.273302	0.417251	0.572994	0.904125
Zfp830	-0.086739	0.116377	0.217473	0.261037	0.414354	0.595949	-0.158145	0.158217	0.647436	0.92638	-0.674344	1.91553	-0.10394	0.0763168	-0.571496	1.21112	0.331734	0.182696	0.581415	0.434455	-0.602583	0.263679	-0.767883	0.239919	0.0201536	0.012665	-1.53414	0.685291	0.51983	0.793678	0.919395	0.780473	0.863669	0.621524	-1.1243	0.418934	-0.420062	1.23154	0.126544	0.452643	-0.109871	0.394432	-0.727554	0.730983	-0.502726	1.16557	-0.147947	0.118627
Chmp6	0.0595081	0.116356	-0.384293	1.09588	-0.524784	0.847748	-0.557721	1.69392	-1.21301	3.48953	-0.0784144	0.332191	-0.254267	0.363534	-0.065831	0.127161	0.756779	0.558407	0.384802	0.538379	0.0193022	0.00627119	0.774263	0.471542	0.494481	0.772632	-0.102158	0.0779238	0.352736	0.616373	0.115374	0.0978713	0.44321	0.551424	0.274375	0.242378	0.271901	1.18005	0.157367	0.906354	-0.347212	1.98133	-0.886791	1.44692	-0.627687	1.17529	-0.674969	0.846903
Dedd	0.0863355	0.116334	-0.098709	0.0961511	0.0411167	0.0356563	0.574151	0.807618	-2.13733	3.00704	-0.276385	0.649466	-2.13708	1.93168	0.425161	0.993236	-1.92639	0.975	0.562608	0.341336	0.0417622	0.0240546	0.617996	0.142543	0.636917	0.681807	0.586911	0.339696	0.897622	1.82958	0.817114	0.512102	0.0977555	0	-1.50496	0.676713	-0.53432	1.23028	0.0163646	0.0375108	-0.435737	2.86675	0.738475	0.848845	0.379861	0.524944	-0.736551	0.368572
B230112J18Rik	-0.314165	0.116193	-0.0743206	0.0303938	-0.0624227	0.0127084	0.00335131	0.00295126	-11.0153	0.466983	-2.70709	1.22823													-7.87949	0.542842	-8.99731	0.487288	-12.5796	0.877983	0.972649	0.394761	-7.90235	0.216936	-6.57035	0.118323
Aoc2	-0.379119	0.116116	-11.1178	1.12631	0.226522	0.0527276	1.67727	0.417797	0.691841	0.265833	0.772408	0.370374	1.24135	0.332812	-0.913854	0.313602	-7.66696	0.396719	-10.575	0.189321	-8.99321	0.374003	-10.2481	0.353449	0.796438	0.173921	-8.28963	0.319519	0.338169	0.0812121	-9.07087	0.168737	1.44203	0.401029	-13.3468	0.296288	1.5571	1.06476	-0.101251	0.0671097	0.899163	1.63887	1.64535	0.459604	1.89247	0.898152	-1.69	0.709406
Itga5	0.0595424	0.116038	0.0787688	0.126843	0.14774	0.158292	0.551815	0.716879	-1.61589	5.65442	0.37165	3.66415	0.821945	1.51594	0.869909	4.35103	-1.06781	1.45091	0.387375	0.235577	-0.5106	0.336655	0.478326	0.318831	0.00305746	0.000948217	0.377915	0.311337	-0.489937	0.593608	-0.257517	0.0973134	0.215673	0.238203	0.333905	0.339394	0.332724	1.23502	0.0354515	0.111969	0.372317	8.90551	0.764815	1.3622	0.279253	0.770627	0.222932	0.379151	0	0	0	0	0	0	0	0	0	1	0	0	0	0
Ntn1	0.386973	0.115869	-10.6814	0.3539	-13.4528	0.527788	1.0917	0.267145	-1.11607	0.41522	0.460407	0.321397	-13.0205	2.19045	-0.249532	0.188449	-0.892907	0.414596	2.07972	6.44299	-5.58876	1.00966	-0.173888	0.0444705	1.73936	0.456445	-10.0218	0.11872	4.33798	3.27506	-9.28949	0.19939	0.578831	0.149197	3.44348	3.82104	2.10131	7.40359	0.674038	2.36087	0.389417	2.69891	0.437244	0.764237	-0.350741	0.383526	1.30501	1.57654	0	0	0	0	0	0	0	0	0	0	0	1	0	0	0	0	0	0	0	1	0	1	1	1	0	0	0	0
Wipi2	-0.0686806	0.115855	0.0559099	0.0802447	0.0937819	0.0966041	0.377127	0.678686	-1.07791	3.17199	0.134437	0.319909	0.321398	0.302946	0.369619	0.54456	-0.285186	0.122882	1.36911	1.34154	-0.517716	0.206575	-1.02152	0.370529	-0.585818	0.589689	0.316575	0.23043	0.166795	0.184848	0.874358	0.960906	0.30543	0.371195	-1.0031	0.708013	0.389638	1.75742	-0.218129	0.544942	-0.0599034	0.16926	0.200963	0.129536	-0.490266	0.996659	0.257527	0.274671
Spast	0.103066	0.115781	0.221182	0.24408	-0.290436	0.245373	0.480616	0.503928	-0.495483	0.50722	-0.150862	0.269625	0.0542746	0.0316547	-0.158332	0.177089	0.633238	0.326826	0.242189	0.0866634	0.747564	0.162906	0.711446	0.272627	0.460927	0.330627	0.502021	0.238813	0.279009	0.26018	0.0805015	0.0188563	1.33598	1.71155	0.516877	0.290323	-0.235526	0.377461	0.255781	0.808759	-0.0633146	0.14078	-1.95517	1.05247	-0.163616	0.0889324	0.34522	0.279497
Sipa1l1	-0.087032	0.115338	-0.111267	0.104309	-1.14187	1.10598	0.126561	0.0795974	-2.59876	3.16689	0.496047	1.25777	0.231745	0.188463	0.745247	1.41909	-11.9386	0.917637	-0.06705	0.0279205	-0.137302	0.0431429	-9.18457	0.604173	0.255391	0.19331	0.426057	0.200908	-0.714914	0.610646	1.32961	0.756556	-1.83887	0.953912	-0.833609	0.409269	-0.427778	0.85022	0.023267	0.0394632	-0.0324447	0.0511489	-0.928311	0.781969	1.09842	1.26866	-0.742488	0.405171
D3Ertd751e	0.152567	0.11532	-0.0321264	0.0162496	-0.637328	0.353344	0.354593	0.151757	-0.244469	0.107125	0.140397	0.0870376	-10.5108	1.19568	-12.229	2.40596	-9.55789	0.290737	0.0399881	0.00962863	-8.46982	0.289365	-9.61738	0.202358	0.092447	0.031453	-9.68718	0.688079	-1.13667	0.645899	1.19526	0.323397	-10.0734	0.826464	-9.86505	0.516743	0.544917	0.511598	0.0544743	0.0527057	-0.168007	0.124425	0.454784	0.202247	-0.671342	0.319187	0.480091	0.102325
Mob1b	-0.0865756	0.115233	0.0888365	0.122685	-0.105882	0.0877437	-0.427725	0.587051	-0.966794	1.68658	-0.220697	0.637867	0.72973	0.376003	-0.00971589	0.00524087	-0.344243	0.0908411	0.696601	0.17965	1.62332	0.730329	-10.3069	0.353467	0.774346	0.985379	-0.541017	0.307265	-0.439985	0.38274	0.40144	0.252713	-0.461595	0.332938	-0.455783	0.287714	-0.529567	0.541447	0.410072	0.681548	-0.436419	1.17495	-9.26257	0.976796	-0.585312	0.491312	-0.327458	0.111827
Zcchc9	-0.0540945	0.11523	0.360651	1.16857	0.246397	0.312616	0.0540276	0.0738175	0.852585	2.23951	-0.078665	0.185302	0.566793	0.761427	-0.061858	0.076217	1.54054	1.41138	-0.516813	0.269885	0.0528763	0.0165954	1.21495	0.658099	0.0694237	0.0758864	0.141374	0.116871	0.0558706	0.0590853	1.26136	2.40099	1.21015	1.9175	-1.63479	1.25111	-0.114575	0.232952	-0.0566618	0.156855	-0.107824	0.318822	-1.29087	1.33635	-0.20866	0.231721	-0.669497	0.661201	0	0	0	0	0	0	1	0	0	0	0	0	0	0	0	0	0	0	0	0	0	0	0	0	0	0	0	0
Pus7	-0.129622	0.115134	0.37846	0.397848	-0.247521	0.0904848	0.304188	0.26176	0.801963	0.798529	-1.12877	3.15834	1.19683	0.763731	0.763787	0.713474	1.87334	1.07453	0.543779	0.133421	0.477758	0.109083	-9.65737	0.517619	-0.587157	0.263707	-0.712212	0.22698	-0.121588	0.038818	0.131203	0.044483	-0.451388	0.127251	0.817586	0.312657	0.598045	0.729198	0.132572	0.148849	0.955527	3.39921	0.313477	0.107534	1.05998	0.946227	0.742537	0.479805	0	0	0	0	0	0	0	1	0	0	0	0	0	0	0	0	0	0	0	0	0	0	0	0	1	0	0	0
Rhoj	-0.0413106	0.115081	0.112248	0.378648	-0.190093	0.35902	-0.348096	1.33037	-3.20848	31.2548	0.712357	12.0235	-0.205703	0.266759	-0.267165	1.14213	-0.740393	1.03855	0.123278	0.155612	-1.13391	1.11485	-1.37991	1.28241	0.392964	0.946005	-0.274765	0.354393	0.280832	0.698846	0.289269	0.425403	-0.351561	0.87889	0.00368844	0	0.208616	1.10001	0.0518285	0.372218	0.814943	53.6501	0.145007	0.332407	0.938352	7.25342	-0.025368	0.0422114															0	0	0	0	0	0	0	0	0	0	1	0	1	0
Nsun5	-0.136402	0.114679	-0.569139	0.482253	-12.4409	3.0563	0.628335	0.756935	-0.652427	0.410055	-0.722434	1.66366	-0.0460188	0.0193332	-0.3179	0.346329	1.49615	0.833598	-0.338013	0.0917356	-14.2511	0.450524	-13.489	0.375937	0.101052	0.0423484	1.57931	1.1506	0.195211	0.121028	-0.844806	0.283078	-0.715757	0.218275	-7.17703	0.938071	-0.134605	0.151954	-0.0105312	0.0608138	0.0661605	0.106768	-10.2511	1.90527	0.118021	0.0594933	0.480108	0.190803
Fars2	0.014953	0.114576	-0.202879	0.237728	0.197819	0.169497	-0.144577	0.148707	0.506452	0.643728	0.343286	0.579423	0.255312	0.195621	-0.0628925	0.0559638	0.962695	0.686241	-10.5046	1.46835	1.18852	0.659186	0.70853	0.276982	-0.725821	0.459601	0.696126	0.484545	0.78556	1.16903	-0.134212	0.068005	-0.447875	0.189195	0.00614374	0.00238817	-0.0131061	0.0165185	0.104993	0.213881	-0.0408335	0.100093	0.758227	0.744113	0.161362	0.13942	-0.0506154	0.0332836
Mex3d	0.135303	0.114553	-0.132161	0.0882117	-0.750818	0.347663	-0.493182	0.200274	-9.83435	4.0155	-0.319521	0.587435	0.245977	0.149088	0.310101	0.268834	1.03675	0.432364	1.90308	1.38642	2.5433	1.69738	0.0991372	0.0203847	1.01434	0.758412	1.35118	0.772614	1.27424	1.22101	2.19152	1.02809	-1.31654	0.532263	0.722343	0.371645	0.489776	0.931398	-0.407676	0.743524	0.359411	0.785161	-1.52977	0.661444	0.524002	0.330868	-0.211028	0.123521
Erg28	0.0450172	0.114532	0.173679	0.342574	0.0796911	0.0910682	-0.096105	0.17437																	-0.129488	0.133651	-0.665679	0.499596	0.12859	0.161598	0.216239	0.217107
Hist2h3c1	0.238264	0.114387	0.276707	0.065144	-11.3484	1.33979	-11.8674	0.728641	2.36639	2.70548	-0.000658002	0.000286857	-12.3874	1.58428	-1.75685	1.30785	-7.88751	0.364701	-9.11813	0.526712	-9.05357	0.129158	-9.9049	0.283265	1.44742	0.614145	-8.81322	0.222063	2.11572	2.11379	2.78118	0.806372	2.0515	0.908599	1.93861	0.562683	0.409902	0.447903	0.24525	0.343501	-0.575687	0.675426	-11.7843	0.867727	-16.1126	2.57504	-0.841905	0.243705	0	0	0	0	0	0	1	0	0	0	0	0	0	0	0	0	0	0	0	1	0	0	0	0	0	0	0	0
Pak2	-0.0371967	0.114265	-0.126302	0.865913	0.140146	0.271028	-0.546013	1.72664	-1.01523	6.90176	0.302806	2.84127	0.45148	1.28813	0.26909	1.22207	0.713767	1.54266	0.139888	0.117637	0.145459	0.105785	-0.0279841	0.0137841	0.00101887	0.00145365	0.114923	0.49271	-0.0599482	0.0969055	0.159489	0.150946	0.146271	0.256083	-0.636973	1.12952	-0.0927496	0.354141	-0.115508	0.899062	0.0399833	0.281038	-0.957287	1.8529	0.150499	0.381513	-1.02288	2.49249
Ano6	-0.0511255	0.114158	0.193618	0.452968	-0.842827	1.88409	-0.261717	0.381024	-0.699782	1.60972	0.208506	0.751603	0.0245432	0.0315619	-0.268898	0.763048	0.139509	0.127544	-0.754592	0.643344	-1.04855	0.816255	0.864246	0.877886	0.21281	0.291479	-0.189772	0.139451	0.325747	0.635812	1.56132	3.10765	1.19949	3.7712	0.996649	1.74422	0.725699	9.84221	0.386467	5.28115	0.0496881	0.339266	-0.445714	0.634062	-0.340939	1.16693	0.391555	0.956936															0	0	0	0	0	0	1	0	1	0	0	0	0	0
Isoc2a	0.275345	0.114117	1.27703	0.326895	0.659407	0.314327			-0.933705	1.00011	0.607383	1.48881	0.13011	0.0716797	1.11135	1.42761	0.309122	0.0933692	-9.04794	0.708598	-12.9185	0.579556	-9.48301	0.202321	-9.59208	0.544201	-10.2227	0.157336	0.0160411	0.00683893			-0.697998	0.334861	-9.93153	1.63391	-0.193593	0.221912	-0.29704	0.367419	-0.0653106	0.0897747	0.0233865	0.00784054	0.947055	0.733083	-13.4459	0.930204
Vangl2	0.128022	0.11402	0.275395	0.215969	-0.6324	0.428988	0.589332	0.317943	-0.522563	0.328804	0.641314	1.39874	-0.722098	0.174191	-0.567313	0.218037	-9.43798	0.440156	0.224526	0.0537166	-8.14793	0.172045	-10.3123	0.257951	0.000599555	0.000328925	0.787234	0.311472	0.570137	0.484989	0.854524	0.224896	-0.320797	0.121663	-10.127	1.40911	-0.510761	0.313943	0.449827	0.457659	-0.145546	0.142339	-10.996	1.21754	14.4879	0.65864	1.47904	0.501704
BC017158	-0.226189	0.113981	-1.47862	0.591722	-0.0629438	0.0145798	0.869763	0.320496	0.276533	0.144227	0.333025	0.326499	-13.8295	1.49447	0.0623661	0.0272704	-7.95046	0.408816	-10.856	0.620547	2.85536	1.17593	-10.3101	0.257835	0.982385	0.403831	-8.05405	0.430409	-14.8345	0.770483	3.29579	1.62859	-8.41297	0.796123	0.126393	0	0.28597	0.240944	-0.507779	0.625994	-0.0227385	0.0154448	0.00216374	0.0255479	-0.0750905	0.0246194	0.894739	0.29363
Zc3h7a	0.0520289	0.113663	-0.397744	0.998808	-0.664314	1.38481	-0.501753	1.0462	0.0655061	0.103046	0.374447	3.2224	-0.924257	1.44558	-0.739007	1.95054	0.430111	0.36053	-0.586034	0.252857	-1.90068	0.969283	-0.199359	0.071596	0.272703	0.390564	0.129696	0.0947977	0.305018	0.584859	-0.36349	0.256141	0.995394	2.47253	0.310012	0.313326	0.0873063	0.207982	-0.203815	0.901509	-0.0462567	0.195243	0.14202	0.0987691	-0.249331	0.477997	0.706643	1.1803															0	0	0	0	0	0	1	0	0	0	0	0	0	0
Ccdc97	0.106647	0.113617	0.151503	0.149399	-0.632774	0.578369	-1.11686	1.17808	-0.923768	1.15189	0.424954	0.978494	0.016493	0.00981314	0.258169	0.351458	0.822693	0.422958	0.32026	0.115437	-0.546727	0.154954	0.503404	0.117696	-2.0036	1.10888	-10.2464	1.42073	0.371304	0.359689	1.3989	1.14672	0.364187	0.225755	1.16449	1.0826	-0.0638824	0.0867584	-0.185567	0.492229	0.208814	0.636996	-1.8379	0.934064	0.26275	0.24016	-1.01494	0.633412
Zfand3	0.0618912	0.113556	0.0892673	0.131452	-0.00282806	0.0422364	-0.455666	0.952149	-0.483271	1.00065	0.0341895	0.0797523	-0.484984	0.897138	-0.117076	0.240042	-0.540683	0.484568	0.333339	0.268218	0.333751	0.238536	1.14336	1.03199	0.667353	1.15595	0.512157	0.419105	0.737763	1.88609	0.754749	0.935914	0.042296	0	-0.458705	0.33503	-0.0406169	0.103135	0.056219	0.235129	-0.0411661	0.200196	-0.803858	1.03623	-0.0420415	0.0702152	0.0205797	0.0201844
Parp16	0.211379	0.11353	-1.5809	0.705892	-0.925183	0.310436	0.561298	0.251807	-0.60103	0.260795	0.947174	0.88868	-13.3413	1.7682	-0.964306	0.932334	-0.712856	0.21181	2.41458	1.33563	-13.4241	0.462646	-10.5827	0.283334	-7.90256	0.782316	2.37247	1.14596	1.25078	0.80914	-11.685	0.451923	0.283428	0.0693447	-8.41156	0.590509	-0.0650946	0.0560319	0.603703	1.80609	-0.325238	0.940817	0.906336	0.414663	-0.616219	0.442239	-14.6877	1.25828
Armc5	-0.101161	0.113443	0.106514	0.100939	-3.02957	2.70602	0.561279	0.715766	-0.166211	0.266395	0.305397	0.45443	0.580312	0.609827	-0.0752258	0.0944916	-1.08885	0.37845	-2.20257	1.29018	0.818341	0.29168	-12.8636	0.742367	0.537598	0.432648	-1.17356	0.45549	0.773183	0.97004	1.64323	1.66327	1.09583	0.974775	0.123685	0.0422373	0.00679139	0.0178064	0.094101	0.276359	0.240201	0.788189	-2.40703	2.70757	-0.694239	0.877525	0.540145	0.437189
2310040G24Rik	-0.147997	0.113438	-0.751855	0.74081	0.115249	0.0497684	-1.78237	0.85079	2.14772	3.49297	-0.00359716	0.00242931	1.43074	1.08017	1.14859	2.37867	-0.0354069	0.00697357	-7.10502	0.169821	-8.91248	0.259306	-8.43468	0.135695	-0.453352	0.177173	-0.618447	0.188861	0.192362	0.0897897	-10.3521	0.546644	-9.56583	0.602831	2.78444	1.77647	-2.0271	3.40053	-0.769226	2.71623	-0.223987	0.35949	-8.95629	0.307775	1.19206	0.412603			0	0	0	0	0	0	1	0	0	1	0	0	0	0
Tbccd1	0.140148	0.113408	0.338205	0.222096	-0.956853	0.491338	0.126525	0.0795683	1.71802	2.28833	0.016064	0	-11.517	1.34656	0.380498	0.326737	-10.1486	0.428998	-0.00487721	0.00117402	-8.80044	0.259009	-8.42935	0.375119	-0.212042	0.0779337	-10.2254	0.684699	-0.949976	0.495189	0.710356	0.277857	-11.0744	0.68445	-9.70194	0.533415	-0.573418	0.504368	-0.275664	0.428939	-0.471198	0.568308	-0.237034	0.0854287	-0.000982671	0.00233279	-0.520128	0.195792	0	0	0	0	0	0	1	0	0	0	0	0	0	0
Scai	-0.10443	0.11313	0.217431	0.23868	-2.73056	2.10869	-1.49376	1.00528	-1.48988	1.31033	0.555143	1.05801	-1.16446	0.630936	0.0618702	0.0422192	1.42663	0.79948	-9.39075	0.47573	1.00797	0.238376	-9.94348	0.510107	-2.17805	1.29827	-1.22861	0.480204	-2.63663	1.97777	-9.85591	0.800892	0.752374	0.445162	-10.4062	1.3527	-0.0860008	0.0873766	-0.576798	1.29951	0.174189	0.335758	-0.231357	0.0590014	0.0869354	0.0399408	-1.2801	0.647071
Mgat2	-0.0411803	0.113053	-0.227917	0.88304	0.186034	0.522302	0.0393737	0.111131	0.234032	0.591099	-0.349158	2.41335	0.0771455	0.110273	-0.0764075	0.20075	-0.0817112	0.0733186	0.221624	0.255606	0.200604	0.936396	-0.343027	0.204327	-0.419839	0.780558	-0.0931989	0.101831	0.21517	0.625739	0.473511	1.14793	0.152225	0.169188	0.959679	2.10911	0.0849141	0.284453	-0.166218	1.38606	0.0627567	0.462554	-0.491539	0.765654	-0.0638274	0.117112	0.0551826	0.0756358															0	0	0	0	0	0	0	1	0	0	0	0	0	0
Mrps18b	-0.0757223	0.112851	0.243764	0.485729	-0.308116	0.326919	0.133844	0.294278	0.832827	1.55877	-0.87639	4.88674	-0.188321	1.73099	0.161758	0.241859	-1.25667	0.750734	0.902671	0.752118	0.369034	0.202974	0.174161	0.0529761	-0.698862	0.609558	-1.50457	1.10627	-0.0877807	0.0799183	-0.145202	0.1301	-0.57397	0.263932	0.394439	0.216413	-0.203188	0.371822	0.128229	0.387436	0.485138	4.55014	0.119046	0.0847619	-0.0592774	0.082144	0.284841	0.232071	0	0	0	0	0	0	0	1	0	0	0	0	0	0	0	0	0	0	0	0	0	0	0	0	1	0	0	0
Dcaf13	-0.0669536	0.112795	0.12344	0.191713	0.136894	0.159022	0.0939143	0.163644	0.432473	0.616521	-0.090137	0.149142	-0.282901	0.246188	-0.672219	1.63821	0.397717	0.235426	-1.78252	0.914301	0.727178	0.448988	-0.256099	0.065515	-0.0465688	0	0.272089	0.183456	-0.0669896	0.068128	0.793886	1.24532	1.64033	2.96916	-0.790558	0.400369	0.0830759	0.145234	0.528178	3.91072	-0.0579572	0.185795	-0.472046	0.398421	0.061317	0.0589234	-0.525836	0.378559															0	0	0	0	0	0	1	0	0	1	0	0	0	0
Irak1bp1	0.325117	0.112782	1.2701	0.762386	3.05472	1.9931	0.218381	0.0722413	3.29938	2.77722	-2.13481	2.93644	-0.67592	0.175853	0.544452	0.136841	-6.09914	0.206673	3.36921	1.02553	-8.20214	0.151417	-10.6334	0.283337	-10.372	0.406503	1.66198	0.440318	-10.9269	0.743405	-12.5306	0.39114	-7.58819	0.247511	-8.70832	0.236395	-1.41884	1.09358	-1.86012	0.854134	-0.232766	0.0926561	-8.2012	0.127143	-15.2129	1.84877	-14.7915	0.756716	0	0	0	0	0	0	1	1	0	0	0	0	0	0
Prdm16	-0.146436	0.112777	0.773815	0.612072	-1.25984	1.97438	-1.78809	0.787181	-1.9132	0.919257	-0.142921	0.133796	-2.69671	2.74658	-1.11228	2.98354	-0.285828	0.11591	1.00155	0.533812	-9.53182	0.45423	-11.3858	0.684113	1.23953	1.06153	1.48108	0.623746	0.796787	1.91055	2.46602	1.46889	3.973	11.4268	2.98465	3.94852	1.5511	16.0306	0.847007	12.4363	-1.61041	30.3294	-1.03269	0.678954	-4.30138	8.10101	2.37999	4.04494															0	0	0	0	0	0	1	1	1	1	0	0	0	1
Thnsl1	0.325196	0.112738	-0.0451427	0.0121443	1.39627	0.570735	-0.641907	0.185902	-0.923517	0.301246	1.42489	0.899384	-10.2224	0.937459	-0.215155	0.103811	1.75491	0.455419	-8.55944	0.476734	-8.30919	0.151487	-10.6457	0.391844	1.43331	0.396032	-9.13987	0.37564	0.337642	0.0802067	1.7809	0.499227	0.8565	0.226699	2.78543	1.28348	-0.703325	0.466828	0.782006	1.26647	-1.35801	1.84419	-0.200333	0.0489159	-0.223202	0.0480916	-0.649272	0.240591
Fzd6	-0.0924944	0.112688	0.102754	0.0936791	-0.469333	0.457216	-0.763894	0.825665	-2.30596	3.14193	0.869223	2.44306	-2.72764	2.89542	-1.23842	3.89337	-1.50954	0.811647	0.0979889	0.0502144	-11.2184	1.44025	0.469859	0.210148	1.77242	4.652	1.59816	1.61908	1.37246	4.09795	2.45334	4.73241	1.59393	2.83349	1.81542	2.7997	0.713896	4.66889	0.65962	7.35911	0.830184	10.912	0.104153	0.1004	0.530479	0.84166	1.15537	2.08868															1	1	1	1	0	1	1	1	1	1	1	0	0	1
Hist1h4a	0.325343	0.112669	-12.9963	0.67777					-10.2144	0.748393	0.450431	0.182335	-11.5917	0.440777	-10.2085	0.382999	-8.25639	0.186572	-6.46008	0.0960961					-9.4107	0.406177	-10.77	0.207502					-9.62813	0.35711	-10.5586	0.263783	0.598	0.251752	2.18914	1.01831	-1.13259	0.704374	-10.0523	0.160556
Zfp2	0.325262	0.112639	0.581299	0.195671	-13.7129	0.467463	-0.323298	0.0828977	1.40729	0.902647	1.9531	1.03095	1.49496	0.519841	-0.0409328	0.0148105	-7.95657	0.183171	0.82362	0.205984			-11.0539	0.171401	-15.3556	0.42415	3.42648	1.588	-12.6031	0.414406	-10.483	0.324872	-11.8668	0.431268	1.93858	0.560751	0.215707	0.115274	-0.348189	0.252665	-1.92886	1.26927	-8.54981	0.89854			1.47982	0.320989
Zfp583	0.325073	0.112627	1.69168	1.16409	0.226473	0.0525407	1.67691	0.417957	-12.3725	0.919301	0.760774	0.451443	0.976836	0.257426	0.960263	0.249358	-7.92593	0.209385	-8.52403	0.228674	-8.58425	0.181141			2.53315	1.22001	-10.3567	0.31579	-14.8496	0.770484	-9.06221	0.168771	1.13052	0.289586	-9.98693	0.392679	-1.7648	0.790403	-12.8549	1.77123	1.61664	1.64051	-10.0704	0.349837	0.962013	0.180992
2810408A11Rik	0.32519	0.112582	0.691812	0.170647	0.811708	0.2033	-12.6856	0.89497	-10.913	0.533322	-2.62705	2.38422	-0.633008	0.133824	-0.552978	0.21126	-8.19588	0.373799	-7.56265	0.250349	-8.90652	0.243306			3.34047	2.3131	3.43162	1.02914	1.33824	0.345109	2.29523	0.657533	-7.53944	0.246592	3.90545	1.08153	1.06581	0.880348	1.57098	3.14167	-2.05547	4.2109	1.14331	0.308779	-3.61604	3.39804			0	0	0	0	0	0	0	1	0	0	0	0	0	0	0	0	0	1	0	0	0	0	0	1	0	0	0	0
Fbxl22	0.325098	0.11257	0.861673	0.425462	-11.4069	0.336798	0.676724	0.161583	-0.907885	0.411312	1.28928	0.761769	-2.74241	0.645297	0.0717598	0.0363065	0.169085	0.0298832	-7.57328	0.185993	-9.98063	0.305201	-10.326	0.257847	1.53325	0.426224	-13.555	0.340087	-10.8512	0.34498	-9.30959	0.199394	0.724853	0.271865	-8.17682	0.369388	1.0842	0.975519	-0.150446	0.171671	0.814778	1.75467	1.53037	0.244434	1.5134	0.604743	0.894896	0.293702
Cdc42ep3	-0.0440041	0.112486	0.557625	3.37692	-0.33471	0.809064	0.656425	2.4812	0.552389	1.01496	-0.623866	2.52881	-0.27832	0.391325	0.547833	3.36254	0.228141	0.213544	-1.79029	0.719337	0.232884	0.153587	-0.540882	0.312498	-0.528559	1.07185	-0.322253	0.365409	0.331745	1.12931	0.890814	1.53915	1.05915	2.13699	-0.355207	0.19144	0.389966	3.93292	-0.241151	3.2164	-1.2677	96.4892	1.33507	2.57793	-1.11783	9.89664	-1.24714	6.44111	1	0	0	0	1	0	0	1	0	1	0	0	0	0	0	0	0	0	0	0	1	0	0	0	0	1	0	0
Tspan18	-0.0562783	0.112429	0.578003	2.53973	0.486912	0.750569	0.244591	0.233786	-2.5093	6.12143	-0.159968	0.687865	0.412029	0.455434	0.688005	3.08417	0.65226	0.339521	-1.05513	1.65287	1.97091	1.328	-0.36121	0.0911072	-0.666848	0.930989	0.376189	0.383905	-1.01393	1.68875	0.534216	0.287444	0.310226	0.311203	-0.321983	0.309559	-0.356251	1.05162	-0.0777038	0.295988	-0.0406672	0.106934	-0.725301	1.85814	-0.190551	0.172384	0.253127	0.180353	0	0	0	0	1	0	0	0	0	1	0	0	0	0
Galm	0.324773	0.112398	-13.3122	0.492546	-11.1231	0.904406	0.354269	0.0823482	1.342	1.11034	0.0639233	0.0478902	0.180256	0.0381464	0.607872	0.240762	-10.5043	0.290777	-8.44019	0.161849	-8.51808	0.172266	-8.79137	0.135477	-15.1683	0.424133	-9.79617	0.157743	-0.121386	0.0305307	2.78015	0.806713	-10.8663	0.664607	-8.96963	0.639956	-0.168139	0.0741228	0.207174	0.130027	1.28386	1.66311	-8.61984	0.264269	0.192431	0.043576	-12.1081	0.571355
B230307C23Rik	-0.14078	0.112246	0.479246	0.599322	1.0404	1.14775	-0.604735	0.628719	-0.0806409	0.0263898	-0.414219	0.558031													0.321806	0.143263	-9.94302	1.20583	-0.878671	0.568037	0.332419	0.150981	-9.40073	0.539923	-9.54426	0.773286
Kctd3	-0.118573	0.112166	0.640477	0.746379	0.179787	0.133698	0.421202	0.354799	1.92342	3.46234	-0.410197	0.755467	1.61968	2.40715	0.539162	0.56901	1.53018	0.804749	-8.98917	0.5697	-7.38798	0.484758	-10.4447	0.418203	0.807513	0.649479	-8.49998	0.977278	0.0634865	0.0422429	-11.6847	1.02881	-0.0154594	0.00508608	-0.596114	0.17387	-0.039909	0.0382187	0.115765	0.167332	0.133383	0.245725	0.532424	0.200567	0.848061	0.501145	-0.51956	0.195862	0	0	0	0	0	0	1	0	1	0	0	0	0	0
B4galt5	0.119738	0.112144	-0.867731	0.901162	0.521719	0.367046	0.0184029	0.0123964	-1.19514	1.98321	0.144272	0.291188	0.957968	0.57678	0.127063	0.0939453	-0.952326	0.511304	-1.00022	0.344026	-1.99891	0.824954	1.41204	0.629648	0.458772	0.258214	-0.730255	0.230768	-0.463799	0.244862	0.151229	0.0521443	-10.7406	3.00924	-1.87815	1.00395	-0.69444	0.822739	-0.293722	0.529983	0.514891	4.87393	-0.796731	0.501939	0.997334	2.40755	-0.669567	0.494124															0	0	0	0	0	0	0	0	0	0	1	0	1	0
Mns1	0.325181	0.111959	-10.9854	0.556044	2.25162	1.30004	1.67679	0.417971	5.11085	19.7512	-3.64925	11.6964	1.81987	0.661166	2.20771	1.9017	5.20972	2.84696	-9.11165	0.0835533			3.48087	1.01482	-11.9417	0.389087	-8.61146	0.1748	1.0475	0.244648	-9.0341	0.168767	-8.48898	0.306433	-6.21919	0.354679	-0.300596	0.0969546	-0.457617	0.289393	-1.25973	0.63264					0.479045	0.102528	0	0	0	0	0	0	1	1	0	0	1	0	0	0
Ppp2r2a	-0.0506686	0.111893	0.319525	1.05986	-0.0919799	0.146512	0.252137	0.631735	-0.197919	0.390251	-0.400709	3.95472	-0.188869	0.26604	-0.0610476	0.1462	0.128134	0.153206	0.0766701	0.975628	-0.452362	0.374839	-1.05217	0.695223	0.0667929	0.0739694	0.887186	1.67839	0.58822	2.05772	0.569169	0.806564	0.640985	1.27348	0.339961	0	0.480718	3.71882	0.300138	3.44301	-0.285006	6.1885	-0.0968417	0.111154	-0.339646	1.36111	0.454544	1.18098	0	0	0	0	0	0	0	1	0	0	0	0	0	0	0	0	0	0	0	1	0	0	1	0	0	0	0	0
Gm13056	0.115794	0.111807	-0.0920447	0.074447	-1.5978	1.45159	-0.249212	0.148114	-24.3368	5.10632	0.271561	0.715097													-0.348624	0.166013	0.579594	0.271828	-0.0374049	0.0230117	0.854548	0.342795	0.791061	0.612032	0.0661101	0.0372392
Casp8ap2	0.0924259	0.111801	0.00399769	0	-0.0298791	0.025502	0.343388	0.344549	0.441282	0.726594	-0.480894	1.6322	0.146473	0.102798	-0.21954	0.296993	0.198832	0.0922406	0.275249	0.11261	-11.1721	1.19397	-11.769	0.924564	0.459514	0.356866	-11.3476	1.42644	0.222553	0.178924	-0.0794415	0.0274646	0.987447	1.38193	1.56142	2.30664	0.0586166	0.0946219	0.157284	0.534274	-0.600301	4.81922	0.0399845	0.0223344	-0.437191	0.660324	0.187454	0.122078															0	0	0	0	0	0	0	1	0	0	0	0	0	0
Large1	0.116449	0.111707	-0.486082	0.468126	0.00680962	0.00392712	-0.828752	0.50887																	-0.664282	0.311358	0.1987	0.0699454	-0.0744383	0.046438	-0.0203428	0.00476849
Wrb	0.120606	0.111678	0.835194	1.19706	0.541122	0.373135	-1.13039	1.03996	-1.0941	0.837011	-0.289131	0.467783	-0.518846	0.304331	-0.275999	0.233236	0.245258	0.0572286	0.461491	0.171596	2.33443	0.679512	-9.05081	0.346713	-0.595223	0.269366	-8.84299	0.969704	-0.0939447	0.0452742	-0.673339	0.211614	-12.8443	1.28981	0.917198	0.492665	-0.339045	0.479815	0.118668	0.204242	0.118591	0.17809	0.502709	0.28845	15.2751	1.60221	0.480098	0.150813
Tnfsf15	0.22055	0.111657	-12.7271	3.26337	-9.99828	0.527477	-10.9896	0.544357	-11.8362	0.763181	-1.21382	0.22019	-9.30852	0.248078			-6.56692	0.219106	-6.15204	0.0956146	-9.38037	0.306466	-8.63749	0.125924	0.930527	0.35088	-10.3571	0.786581	-10.6516	0.541441	-8.70401	0.224284	-9.28136	0.409952	-6.27517	0.0948548	-12.9489	0.655167			3.22607	5.42272	-7.83937	0.159518	13.1284	2.31827	-11.418	0.569835															0	0	0	0	0	0	0	0	0	0	1	0	1	0
Sat2	0.193215	0.111635	0.402456	0.178709	-13.2936	1.00471	-0.0239545	0.015145	-2.12635	0.992474	0.140539	0.125727	0.547052	0.210891	0.807923	0.408643	-5.88334	0.321551	6.36882	3.42077	-12.0774	0.227457	-9.52115	0.202333	-0.288639	0.0745959	-8.76888	0.418222	-13.3837	0.982499	-10.5589	0.411661	-9.93124	0.950493	0.0838043	0.0202859	-2.27795	2.06713	-0.570766	0.443151	0.661588	0.755964	-7.96384	0.12727	0.777283	0.224878	1.48029	0.321006	0	0	0	0	0	0	0	0	0	0	0	1	0	0
Ighmbp2	0.225631	0.111522	-0.0456134	0.0097179	-0.181459	0.037603	-0.64055	0.186861	-1.00988	0.358469	-0.00595122	0.0029134	1.95525	2.07683	-0.315183	0.180469	1.13601	0.300391	-9.56099	0.606883	1.47196	0.409391	-9.74217	0.202386	-10.424	0.68902	1.6239	0.457382	-0.108329	0.0239923	1.93285	0.546102	1.90098	0.88192	1.83041	0.820052	-0.680032	0.626609	0.205964	0.255631	0.0868239	0.090232	0.252832	0.0857065	0.60711	0.315582	0.480398	0.102299	0	0	0	0	0	0	0	0	1	0	0	0	0	0
Hoxb2	-0.0912189	0.111495	0.416413	0.762146	-0.946123	1.19146	-0.659067	1.35161	-2.49181	2.56144	0.609109	1.36195	-0.662989	0.506809	-0.199024	0.16796	0.530865	0.302622	-8.86501	1.03238	-0.518768	0.12798	1.5538	0.377545	1.28274	2.19181	0.962212	0.91626	0.0726907	0.0707022	1.49554	3.08102	0.266617	0.136041	0.94478	0.676794	0.291231	0.621915	0.251603	0.580039	-0.627229	5.67373	1.07394	1.15305	0.456412	0.479119	0.431875	0.186303															0	0	0	1	0	0	0	0	0	0	0	0	0	0
Arhgef18	-0.147828	0.111475	-0.646243	0.439658	-0.649503	0.293878	-1.84691	0.907681	0.451097	0.304564	-0.37692	0.49204	0.263635	0.172887	-0.505436	0.405427	0.681079	0.227513	-0.0347551	0.00825688	1.20888	0.320636	-11.5092	0.459213	-0.131204	0.0461453	0.066928	0.015949	1.33803	1.33342	-10.1702	0.583086	-10.8451	0.967851	-8.66034	0.827162	-0.180103	0.212365	-0.0542487	0.0770835	-0.134355	0.21507	-0.257906	0.0954532	-0.135575	0.0663105	-0.842219	0.374037
Ncbp2	0.0820113	0.111423	-0.217008	0.324676	0.516484	0.734906	0.347332	0.752349	0.508052	0.799248	-0.457728	1.82195	-0.501165	0.500122	0.187342	0.332285	0.93146	0.600603	-0.939568	0.505982	-0.288385	0.076341	-13.1961	0.886891	0.532747	0.535134	0.137432	0.142318	0.617602	0.924629	0.636111	0.696888	1.21153	1.57933	-0.520757	0.284412	-0.432603	1.07913	-0.199538	0.829435	0.0517283	0.115482	-0.270036	0.226105	-0.22941	0.206831	-0.18289	0.104629
Cdk17	0.0549578	0.111353	0.476293	1.92992	0.0078501	0.00484526	0.400473	0.733946	-1.86722	8.41219	0.573178	5.32675	-0.0473833	0.0447614	-0.151117	2.309	-0.501832	0.444427	-1.62739	1.26468	0.217817	0.13455	0.828675	0.488876	-0.556625	0.69313	0.96595	1.8276	-0.117037	0.150966	1.53419	2.80893	-0.441002	0.601333	0.213842	0	0.26772	1.14009	0.0659943	0.32783	-0.572612	11.276	-0.825971	1.07065	0.0664344	0.115973	-0.245192	0.25612															0	0	0	0	0	0	0	0	0	0	0	0	0	0
Pawr	-0.121289	0.111216	0.325581	0.294779	0.751154	0.463874	-1.84284	1.47662	-16.7042	2.7661	26.9641	0	-1.12438	0.558645	0.904506	0.650924	1.20995	0.582846	0.981314	0.495657	-10.1442	0.898934	-9.4649	0.202303	-1.67711	0.804541	-11.0393	1.02388	-1.73129	0.800675	-10.9554	0.972025	-10.7584	1.16114	-9.5123	1.01855	-1.53908	2.90342	-0.808986	1.10495	0.552684	1.9808	0.382039	0.20122	0.445419	0.430092	-13.3933	0.930192
Zbtb44	0.0954134	0.111138	-1.0511	1.6274	0.125697	0.0868314	0.539427	0.328897	-0.458898	0.457481	0.58049	1.46881	-1.62468	1.66614	0.238453	0.241006	-7.29227	1.27974	-0.260684	0.0687978	-9.52825	0.582737	-9.72981	0.768383	0.405596	0.323535	1.17692	1.02183	0.155447	0.109383	1.57885	0.698908	0.131516	0.0648993	0.422279	0.230258	-0.0126973	0.0177798	-0.0805475	0.148539	-0.270342	0.851317	-0.00702461	0.00313973	1.08438	0.709281	-0.912275	0.668744
Anapc4	-0.0756584	0.111116	-0.334894	0.549036	0.258781	0.321771	-0.352721	0.505814	0.00490709	0.00720624	-0.145694	0.328651	-0.136949	0.107117	-0.288662	0.411715	0.209201	0.0904534	0.563416	0.372367	-8.70889	0.729706	-0.108635	0.0270691	0.391453	0.353254	-0.53857	0.306919	0.751608	1.61399	0.476386	0.346839	0.109386	0.0690164	0.235208	0.136959	0.18662	0.365927	0.254467	0.975371	-0.0182504	0.0425556	0.158485	0.121292	-0.918673	1.21655	0.327902	0.238659
Elovl6	-0.148014	0.111094	-2.86288	4.07404	1.69319	1.32604	-1.25402	1.42036	-0.688269	0.371967	-0.330805	0.448868	1.55297	1.20688	2.11376	2.90076	1.11509	0.32876	-7.3632	0.438122	-8.85717	0.541349	-12.3484	0.700483	-12.8106	1.44802	-11.967	1.42469	-12.8847	0.995308	-0.161223	0.0571813	-10.3681	0.914742	-9.74524	0.944732	0.83415	0.96844	-0.601712	0.58457	1.46313	8.78699	-10.0488	0.615424	3.5843	2.94102	-0.257134	0.157278	0	0	0	0	0	0	0	0	0	1	0	0	0	0	0	0	0	0	0	0	0	0	0	0	1	0	1	0
Zbtb48	-0.152184	0.110997	0.899662	0.739871	-0.63358	0.365988	0.735414	0.538995	0.46767	0.245523	-0.788538	1.27569	-1.62274	0.742103	-1.4381	1.35907	0.521259	0.137015	-11.4715	0.730225	-8.85144	0.346894	2.7441	0.794588	0.638068	0.315881	1.78384	0.776782	0.23376	0.133537	0.402007	0.100581	0.377302	0.0958331	1.43631	0.618848	-0.456327	0.483189	0.0553891	0.0715235	0.342552	0.625182	-10.9671	1.40893	0.307549	0.134557	-0.105156	0.0221996
Cdyl2	0.131659	0.110633	1.13926	1.41417	0.223551	0.108903	0.484218	0.358824	-0.226837	0.171523	-0.0166285	0.0222373	0.283604	0.170364	-0.563445	0.39527	0.145359	0.0338692	-0.0164198	0.00407932	-9.16058	0.389524	-9.46163	0.456684	0.370122	0.170304	1.34424	0.586618	-1.82842	0.906171	-11.0159	0.838274	0.0777899	0.0325173	-1.22165	0.485568	-0.880156	1.46492	-0.302373	0.458898	-0.0386474	0.0531126	0.355925	0.155568	-0.722226	0.337523	-1.10701	0.538209
Pknox1	0.0914338	0.110525	0.00549442	0.00558366	-0.425176	0.367214	0.451209	0.393464	-0.978058	1.3415	0.250161	0.408693	0.00082387	0.000499792	0.235851	0.335466	0.397091	0.225181	1.36191	1.27569	0.572993	0.269651	0.593136	0.202182	0.848069	0.925342	-0.201303	0.0734242	-0.570076	0.493209	-0.659168	0.199995	-0.0276183	0.0149107	0.299832	0.13117	-0.147663	0.221047	-0.275696	0.885667	-0.247075	1.11695	0.238776	0.150943	0.286031	0.34414	-0.424898	0.344645
Usp12	0.0871182	0.110509	0.691762	1.61863	0.128891	0.0976197	-2.02075	3.83384	-2.15271	4.95141	-0.00109919	0.00918496	-0.659002	0.631593	0.146299	0.226098	0.403793	0.269434	-0.33133	0.131573	0.440933	0.25903	0.880571	0.650795	-0.260179	0.163947	-0.585028	0.272059	-0.166332	0.122715	-0.333394	0.16433	0.446162	0.459697	0.41752	0.268366	0.103488	0.910458	0.113262	0.367514	-0.0412816	0.145903	-0.306384	0.200993	-0.140698	0.227968	0.0326061	0.0354938
1190007I07Rik	0.0760574	0.11044	-0.22753	0.309911	0.685974	0.78056	-0.402905	0.444819	0.854072	1.57476	-0.0961379	0.158806	-0.657717	0.53865	0.301701	0.340633	-8.88913	0.676078	0.178901	0.0775766	-13.1134	0.552512	1.74375	0.48782	-1.03948	0.94608	-0.865868	0.457793	-0.770675	0.584697	1.14842	1.04032	-9.48308	1.76928	-0.526551	0.228431	-0.472487	0.923361	-0.031129	0.0526459	0.581438	1.41133	-1.01691	0.759351	1.43541	0.885483	2.21693	1.48889
Ltc4s	-0.105354	0.110345	-0.383063	0.33538	-1.01854	0.539897	-1.02372	0.722843	-3.03151	33.3968	1.08275	23.9473	-2.47465	0.870338	0.624955	0.556285	-0.389032	0.0862546	2.7286	2.04996	-10.1564	0.538383	-8.71803	0.245007	0.321144	0.209987	-9.58737	1.21134	1.64987	2.26361	1.97332	1.53084	-2.14822	12.4881	-2.6134	9.62763	-1.07297	1.53412	0.114582	0.206296	-0.149965	0.270331	-0.896367	0.278203	2.2444	1.19026	1.39096	0.473753	0	0	0	0	0	0	0	0	0	0	0	1	0	0	0	0	0	0	0	1	0	0	0	0	0	0	0	0
Sars2	0.152542	0.110235	0.333996	0.238577	-0.752919	0.349739	0.0256893	0.0153809	-0.395562	0.159085	-0.459302	0.423347	0.151999	0.047151	0.737183	0.453128	2.25568	0.978	-8.56078	0.455956	3.33387	1.6871	-11.0695	0.171402	-10.9493	1.26553	1.13403	0.478994	-1.75773	0.841225	0.644006	0.249372	-10.7772	0.654657	0.980263	0.259718	-1.20283	1.05191	0.0718161	0.055607	0.832891	1.60608	0.964262	0.375869	0.361904	0.129658	-12.2338	0.571328
Mettl4	0.257807	0.110228	0.0287881	0.0209519	1.39332	0.668499	0.0912784	0.0291906	2.95499	4.36886	-1.66558	2.46987	-0.0221511	0	0.0119696	0.00346639	2.29747	0.678232	-8.51736	0.228681	-9.01245	0.191795	-8.65882	0.13583	1.81667	0.828225	-9.33189	0.351378	-12.8159	0.99777	-11.7428	0.43203	2.09385	0.604636	-7.30459	0.358256	-0.0277877	0.0151559	-0.405651	0.306199	0.0313387	0.0201954	-9.0603	0.349677	-1.22321	0.428482	-12.0656	0.571407	0	0	0	0	0	0	1	1	0	0	0	0	0	0
Gorab	-0.116015	0.10987	0.10257	0.0914279	-0.54848	0.419106	-0.692645	0.635925	0.404473	0.271116	-0.130627	0.139956	-1.85258	0.815282	0.377489	0.352461	1.04203	0.390794	1.77233	1.00603	1.29686	0.341187	-13.624	0.37595	-0.200266	0.0914547	-0.0815947	0.0297255	-0.486304	0.341193	-0.898079	0.307445	1.25783	0.695884	-0.336905	0.0902397	-0.229571	0.21764	0.294091	0.592794	0.0345446	0.0471249	-10.8862	1.37035	-0.210117	0.116749	-0.104968	0.0323206
Ptdss2	-0.0921611	0.10976	0.887293	1.79754	-0.594244	0.514302	-0.400225	0.556985	0.581607	0.844311	0.173076	0.314691	0.238108	0.146771	-0.242559	0.233406	-7.75913	0.747745	0.903429	0.550161	2.47172	1.19769	-11.5304	0.459212	0.443558	0.34704	-0.878226	0.304085	-0.766876	0.67491	0.600142	0.456207	0.566834	0.380624	0.0368427	0.0123192	0.189352	0.26076	0.277647	0.712955	0.139433	0.224275	-0.230107	0.121565	-0.223184	0.101733	-0.52424	0.194488
Higd1a	0.0398589	0.10956	0.425905	3.18984	0.125818	0.258083	0.100867	0.296792	0.867365	5.75588	-0.451746	5.25214	-0.289389	0.361002	0.246468	1.03424	0.928846	2.04549	-1.27981	1.76769	-0.645997	0.516487	0.403396	0.383164	-0.297809	0.494874	0.103105	0.324885	0.276791	0.749744	0.673242	1.84352	0.880229	2.36499	0.676732	1.47567	0.225149	1.18513	-0.0775308	0.515282	-0.180573	2.2713	0.0260048	0.0358762	-0.363024	1.3634	-0.251552	0.564823	0	0	0	0	1	0	1	1	0	0	1	0	0	0	0	0	0	0	0	0	1	0	0	0	0	0	0	0
Tspan2	-0.176849	0.109533	2.07611	3.13827	1.12844	1.64756	-0.00816623	0.00199397	-0.0229684	0.0150213	0.0680406	0.0846184	0.199594	0.223436	0.475104	2.34031	0.527176	0.537899	-0.378639	0.226939	0.726028	0.366946	1.55297	1.0836	1.59831	1.23898	2.74271	1.86698	1.79359	4.27894	5.75615	8.91192	-0.427728	0.173327	0.891062	0.529779	0.598516	4.39195	0.171947	1.3908	-0.699648	13.8009	-0.00789944	0.00788607	-1.33911	5.074	1.05231	1.90175	0	0	0	0	1	0	0	0	0	1	0	0	0	0	0	0	0	0	0	1	0	0	1	0	0	0	0	0
LOC102639888	0.401985	0.109427	2.6922	1.16906	1.40189	0.362323	-13.0096	0.350968																	-9.04696	0.388809	-9.92248	0.157146	-14.1215	0.479311	-8.3741	0.133698
Ap3m1	0.0713896	0.109316	-0.382696	0.67144	-1.2778	1.57191	-0.835245	1.23964	0.0127376	0	0.0492837	0.0731613	0.288702	0.300678	0.0720148	0.0979774	0.538082	0.307988	-9.64887	2.05203	-0.0168416	0	0.31704	0.0689422	-0.19616	0.118352	-1.14714	0.703064	0.496185	0.626743	-0.169666	0.0768687	-1.89573	1.0175	0.557373	0.320386	-0.124033	0.22598	0.074238	0.218347	-0.288221	1.20347	-0.442695	0.358915	-0.223321	0.188239	0.479295	0.246141
Otulin	0.075437	0.109293	0.0664898	0.0900091	-0.81763	0.82635	-0.381984	0.359414	0.160066	0.183618	0.0117899	0.013986													-0.614842	0.498861	-0.239225	0.132279	0.49946	0.58038	0.855443	0.536583	1.09444	1.51744	-0.462157	0.191511
Sdccag8	0.142588	0.109231	-0.488758	0.354721	0.695769	0.636207	0.196052	0.126247	0.196358	0.142788	0.171874	0.181992	-0.241883	0.120759	0.008055	0.00649032	1.40073	0.833604	-9.04153	0.864151	1.29548	0.334466	-10.7343	0.51774	1.32405	1.05722	1.49161	0.884536	0.530591	0.414823	1.29397	0.724887	1.67862	1.73827	0.715272	0.275684	-0.155986	0.182897	0.0154337	0.0233271	-0.540154	1.59096	0.983063	0.748286	-0.85233	0.684238	0.479962	0.225842
Wtap	0.0454892	0.109141	0.0904894	0.238314	-0.0380579	0.0567703	0.435776	1.8127	0.290675	0.793915	-0.0154372	0.0413082	-0.392161	0.577049	0.024633	7.67634	0.760707	0.791575	0.428142	0.400075	-0.924062	0.469238	0.322911	0.155065	0.00168564	0	0.549048	1.03951	0.132595	0.25006	0.807528	1.85815	0.315387	0.499378	-0.528421	8.67073	-0.205404	0.806111	-0.0550605	0.251172	0.409258	5.01779	-0.0476388	0.0454334	-0.339722	0.695138	-0.380019	0.478197															0	0	0	0	0	0	0	0	0	0	1	0	0	0
Mrpl24	-0.0419559	0.109104	0.094123	0.673541	0.148354	0.319039	0.303144	1.43749	0.131397	0.465325	-0.32701	2.86473	-0.100453	0.156246	-0.0175371	0.0520824	0.491281	0.712535	-0.094424	0.305887	-0.395675	0.26589	-0.694852	0.413763	-0.0567191	0.0716609	0.587419	1.43702	0.186955	0.413986	-0.391235	0.581458	0.487044	1.03081	0.157441	0.164526	0.0494881	0.155189	-0.0453312	0.22569	0.0703271	0.521274	0.240692	0.367012	-0.326157	1.02573	0.250916	0.430195
Aldh4a1	-0.167743	0.10884	0.045112	0.020526	-11.3484	1.33979	-11.137	0.894651	-0.727251	0.447073	1.00626	1.43255	0.0597983	0.028122	-0.153274	0.0908134	0.987417	0.250905	0.838481	0.303422	-9.73916	0.290374	-13.5385	0.231276	0.107913	0.0356107	-9.88581	0.58943	-0.909528	0.302612	-9.15326	0.278241	-10.0028	1.02462	-9.59187	0.870141	-0.473783	0.483617	-0.293916	0.400378	0.741194	1.57625	0.967146	0.56929	1.19213	0.412485	0.479171	0.102756
Scfd2	-0.236002	0.108688	-2.14864	1.23777	-1.18904	0.447095	-0.71549	0.325316	-0.469142	0.227518	-0.448463	0.574258	-7.25892	1.41682	0.294499	0.153783	-8.80672	0.427958	-8.09911	0.380683	1.88701	0.53837	-12.1674	0.30765	0.340273	0.0854192	-9.1337	0.597154	0.601044	0.281195	1.78074	0.805212	-0.138008	0.0343264	1.35468	0.589314	0.0860207	0.0595061	0.184012	0.169432	-0.545832	0.755239	0.358912	0.0866605	0.889715	0.419662	0.743148	0.308033
Stambpl1	0.349452	0.108659	-0.308466	0.0802045	2.91643	6.32534	-11.4848	0.974898	2.21856	4.34221	-0.0782625	0.0677594	0.655412	0.319525	0.321433	0.0760869	0.256602	0.056016	3.04049	1.42532	0.648053	0.165107	-11.6152	0.330851	-7.45113	0.397005	-11.2235	0.278031	-1.14931	0.3975	2.10237	0.597945	-0.308199	0.0823666	-12.0418	0.744651	-0.810278	0.959581	-0.138088	0.0529976	1.00184	2.87518	2.06016	1.20973	0.574552	0.395961	-0.105281	0.0315629	0	0	0	0	0	1	1	0	0	0	0	0	0	0	0	0	0	0	0	0	0	0	0	0	1	0	0	0
Chid1	-0.116342	0.10856	0.136953	0.129472	0.326345	0.191876	-0.123944	0.120298	0.11824	0.0781285	0.30755	0.502509	-0.13738	0.070064	0.400229	0.341805	0.146672	0.0348147	-1.20001	0.463355	1.08872	0.296461	-14.885	0.47929	-0.150971	0.0663748	-1.0469	0.377687	-0.0541929	0.0249014	0.961255	0.817024	1.54447	1.54084	-0.129912	0.0454573	0.474144	0.769173	0.00950107	0.0125125	0.380115	0.875925	0.574575	0.50195	0.928395	0.583598	0.89521	0.456298
Dennd4a	-0.0958695	0.108551	0.236478	0.300891	1.79928	1.63925	-1.49312	0.624767	1.96303	4.51414	-2.33597	9.23857	-0.0324789	0.0131086	0.689496	0.615493	-0.853463	0.534011	2.04681	1.28969	-0.572699	0.245179	0.565253	0.253499	-0.888548	0.594542	-1.49605	0.662655	0.096785	0.0314009	-9.79048	0.509453	0.599968	0.22585	0.523103	0.130923	0.612309	0.947467	-0.528957	0.79058	1.10005	23.0571	1.30032	0.90751	1.55237	4.6804	-1.25977	1.45173	0	0	0	0	0	0	1	1	0	0	0	0	0	0	0	0	0	0	0	0	0	0	0	0	1	0	1	0
Cfap298	0.0762055	0.108531	0.201013	0.335742	-0.0177187	0.0158368	0.340125	0.94297																	-0.858659	0.716776	0.56636	0.466375	-0.137473	0.129944	-0.062162	0.0616077
Slc39a11	-0.129846	0.108281	0.422827	0.498295	0.336125	0.219885	0.0395314	0.0283395	0.276966	0.275566	0.415626	0.641791	1.52601	1.2667	0.374472	0.248038	0.479047	0.121643	0.650951	0.170453	-8.83895	0.518536	-12.1682	0.307651	-1.48986	0.654973	-12.2526	1.23486	-2.33344	1.52067	-0.801968	0.263592	-0.0449597	0.018824	-0.871078	0.291673	-0.839158	0.800822	-0.161204	0.174027	1.0455	3.66358	0.373112	0.137167	0.731088	0.485628	0.895118	0.293678															0	0	0	0	0	0	0	0	0	0	1	0	0	0
Fyn	0.0529462	0.108198	0.312956	0.821388	-0.566854	1.05336	0.157682	0.253474	-30.6753	0	0.368256	3.08289	0.0859336	0.0945257	0.028323	0.070462	0.564264	0.650794	0.468689	0.390923	-1.36158	1.05179	-1.00825	0.649771	-0.553285	0.720704	0.0625489	0.0428471	0.247308	0.412349	-0.140418	0.0896765	-0.0288905	0.0349614	-0.0359913	0.03696	0.307762	1.48582	-0.063199	0.39478	0.260726	2.88036	0.0374835	0.0343641	0.464554	1.58081	0.18056	0.325219
Cbwd1	-0.123207	0.108168	0.47598	0.341828	-13.0954	2.68354	-0.492601	0.472325	1.07846	1.08733	-0.561765	1.02774	0.366823	0.531453	-0.181523	0.185838	-0.460145	0.189286	-10.3483	1.6265	0.473959	0.17915	0.114037	0.0249012	-1.54795	0.700151	-10.6704	0.669646	0.548145	0.383154	1.25462	1.01906	1.27225	0.71084	1.63743	1.15891	-0.245866	0.500479	0.0584732	0.118262	-0.202627	0.697715	-2.63778	2.01	0.422207	0.488059	0.687109	0.575328
Spsb3	0.0873327	0.108072	0.410307	0.679818	0.131602	0.147189	-0.492522	0.433234	1.14014	4.17689	-0.17374	0.349874	0.600091	1.07888	-0.375819	0.807638	-0.17579	0.0764329	-0.366713	0.185756	1.41886	1.02253	0.979157	0.522738	0.138152	0.0855374	-1.59072	0.74378	-0.61204	0.835437	1.54192	1.32849	0.401386	0.284742	-0.607933	0.278765	0.142028	0.330135	0.11476	0.427124	-0.400335	2.31096	-0.153202	0.113557	1.34216	2.31304	0.101418	0.0668832	0	0	0	0	0	0	1	0	0	0	0	0	0	0	0	0	0	0	0	0	0	0	0	0	0	0	1	0
Pla2g12a	-0.0764265	0.108034	-0.267614	0.402684	0.696821	1.13953	0.0891034	0.098624	1.50743	6.43297	-0.0313735	0.0526297	-0.848105	0.924433	0.126026	0.230286	-2.02072	1.17077	-1.31464	0.866436	0.436876	0.189515	-1.1678	0.401553	-0.250451	0.179585	-0.36024	0.192499	0.396284	0.432368	-0.00902467	0.00413546	0.256882	0.170661	-0.856063	0.444455	-0.00754532	0.012348	0.0166988	0.0526973	0.185719	0.823216	0.00472476	0.00345877	0.0776841	0.0789585	-0.0551849	0.0382279	0	0	0	0	0	0	1	0	0	0	0	0	0	0
Zbtb14	-0.106047	0.107899	-0.464524	0.467814	-0.0970714	0.0621368	-0.645305	0.363932	-0.306763	0.230394	0.210939	0.312299													-0.989665	0.548934	-0.910719	0.306668	0.131331	0.09033	-10.4215	0.738821	0.664068	0.391842	1.40058	1.18149
Il13ra2	0.488701	0.107885	-11.1398	0.735932			-14.5394	0.455573	-5.15739	27.6776	1.37489	16.887					-6.89201	0.132484			-8.13756	0.189111			-8.6603	0.25674	-8.54248	0.222221			-9.45205	0.168612	-12.6624	13.8203	-3.9396	5.16633					1.74214	0.515106
Zfp110	0.121048	0.107758	-0.332059	0.238144	-0.746816	0.737852	-0.814901	0.61805	0.0478977	0.0301229	0.631078	1.25666	-0.172581	0.150092	-0.208759	0.28962	0.345178	0.143138	-10.3323	1.51605	0.152477	0.0340995	0.817952	0.213791	-0.477046	0.203769	1.40029	0.809142	-0.0825009	0.0608729	-0.423947	0.11917	0.906418	0.587098	0.651192	0.338529	0.0895257	0.156887	-0.194693	0.640803	-0.241203	0.854564	0.0875044	0.0371567	1.4612	1.47139	-0.390241	0.17556
Stard7	0.0760023	0.107571	-0.415264	0.771545	-0.0526663	0.0455662	0.518369	1.01368	0.742172	1.83371	-0.268744	0.736657	-1.08477	1.26898	-0.0945635	0.350813	0.206884	0.0819184	-11.1131	1.7332	-6.46401	0.83651	-0.0215044	0.00843092	-0.356365	0.265994	-1.27659	0.832691	0.0653039	0.0502311	0.264423	0.170088	-0.517908	0.343699	1.54723	2.49275	-0.154095	0.642498	-0.18456	0.80522	0.155643	0.438728	0.271624	0.233785	-0.811553	1.18877	0.392338	0.273475															0	0	0	0	0	0	0	1	0	0	0	0	0	0
Mfsd6	-0.0807757	0.107546	0.00441846	0.00409857	-1.01606	1.82807	-0.730306	0.581348	-2.33657	1.39446	-0.474066	0.531892	-0.424798	0.463828	-1.07451	4.26525	0.692109	0.600151	-0.759748	0.350381	0.378308	0.157403	0.332561	0.132438	0.671891	0.817751	0.825397	0.584093	0.140259	0.172903	0.298474	0.105453	2.43864	3.0641	2.78071	2.77734	0.357495	1.35603	0.467366	5.41788	0.00586992	0.0166103	0.0777019	0.0569851	-0.237055	0.351931	0.322341	0.362477															0	0	0	0	0	0	1	1	0	1	0	0	0	0
Ctnna1	-0.03607	0.10739	0.650196	5.41913	-0.0802225	0.190655	-0.465249	1.88259	-1.12612	8.64682	0.25764	2.50138	0.138269	0.347646	-0.371934	0	0.189316	0.367172	0.0385592	0.0542373	0.160166	0.395713	0.238837	0.213718	0.482849	1.45248	0.531249	0.964127	0.155765	0.464873	0.57116	1.10923	0.532673	3.01229	0.74263	2.71755	-0.122189	0.8818	0.0924365	7.73112	-0.115308	2.38701	-0.0439222	0.0980534	-0.113397	0.496079	0.530114	2.18709	0	0	0	0	1	0	0	0	0	0	0	0	0	0	0	0	0	0	0	0	1	1	0	0	0	0	0	1
Psmd5	-0.0853038	0.107324	-0.0975122	0.107701	0.183608	0.225254	-0.265497	0.346791	0.888768	2.61264	-0.575617	2.59453	-0.416319	0.314969	-0.437195	0.75161	1.41221	1.00425	0.0915536	0.0266042	2.05689	1.30815	0.365457	0.0914595	0.0225097	0.0132112	0.672735	0.470275	0.346225	0.504005	0.195235	0.111833	1.47871	2.68688	0.353464	0.21682	0.0847693	0.135181	0.112397	0.318707	-0.169627	0.466287	-0.185857	0.149714	0.146103	0.100582	-1.0224	0.657839	0	0	0	0	0	0	1	1	0	0	0	0	0	0	0	0	0	0	0	0	1	0	0	0	0	0	0	0
Rpap2	-0.190078	0.107284	-0.634107	0.360764	0.629712	0.411354	-0.986429	0.681269	0.779451	0.611319	-0.0764113	0.0638199	-0.437107	0.232098	0.238368	0.187374	0.3058	0.0729102	2.19624	1.79479	1.88657	0.538395	-11.6882	0.330838	-0.304332	0.0800115	-8.89848	0.597269	-0.662236	0.301519	1.47769	0.861541	-0.431623	0.120918	1.74461	1.01479	0.451086	0.69148	-0.0293526	0.0367152	-0.364531	0.732772	0.901991	0.564194	1.99919	0.997227	-0.105662	0.0223599
Arfip1	-0.0803032	0.107164	0.123501	0.141281	-0.466372	0.477384	-0.0202017	0.0158937	-1.2764	2.22162	0.483429	1.65044	0.894953	1.71101	-0.219903	0.339821	0.427538	0.219724	0.403563	0.222683	-15.176	1.10874	-8.87267	0.689985	-0.802533	0.533475	0.0854959	0.0308929	-1.3248	1.68667	1.26033	1.16537	0.0975784	0.059453	0.1768	0.101599	0.398231	1.00626	-0.135431	0.449519	-0.321125	1.43585	-0.21209	0.141694	0.23471	0.229407	0.189519	0.099561
Tor1a	0.0644144	0.107095	0.278223	0.625708	0.0612011	0.0757713	0.388268	1.25784	0.37564	0.850105	-0.213991	0.683876	-0.570176	0.872493	0.0159693	0.0268826	0.556406	0.38387	0.0243074	0	0.424083	0.15133	1.4478	0.991146	0.396975	0.521168	0.23465	0.169611	0.469697	0.901104	0.391044	0.459986	-0.219508	0.15873	1.05165	1.49698	-0.086688	0.210774	0.0918544	0.384767	-0.158935	0.843759	-0.366747	0.453359	-0.139068	0.135188	0.541201	0.518785
Srrt	-0.0634185	0.106916	0.113986	0.191298	0.456724	0.812221	0.374176	0.698429	1.02842	5.98006	-0.638064	5.30098	0.596924	1.15801	0.391008	1.16953	0.150113	0.110966	-1.2949	0.812908	0.363461	0.252694	0.627631	0.341536	0.112271	0.0979974	-0.278634	0.179621	0.367031	0.566438	-0.383901	0.228349	1.08974	2.64071	1.44111	3.53868	-0.0980415	0.240382	0.0941176	0.37788	-0.545785	8.47096	0.329107	0.368553	-0.431467	1.29824	0.675922	1.18614	0	0	0	0	0	0	1	1	0	0	0	0	0	0	0	0	0	0	0	0	1	1	0	0	0	0	0	0
Ftsj1	0.120047	0.106908	-0.0278927	0.0160042	-0.0629892	0.0416248	0.318282	0.280609	0.765836	1.04114	0.0340668	0.0380306	0.0865599	0.0488554	-0.038568	0	-6.29102	1.06358	-13.8873	0.953804	-9.31584	0.525037	1.60662	0.446178	1.75521	2.3785	1.22664	0.695331	-0.0314109	0.0178526	0.173641	0.0604531	-1.50259	0.651337	0.191513	0.0669205	-0.101214	0.116652	0.238324	0.445051	-0.0129807	0.0841377	-0.511251	0.218692	0.278654	0.152969	-15.8299	1.09662															0	0	0	1	0	0	0	0	0	0	0	0	0	0
Vapa	-0.0307262	0.106755	0.039546	0.154199	-0.0112094	0	-0.0203536	0.133299	0.386196	2.22952	-0.113767	0.705644	0.087438	0.242537	0.0572834	0.206585	0.118557	0.187882	0.32226	0.555293	0.357503	0.473653	0.314855	0.31617	0.0587877	0	0.10393	0.152606	0.00598698	0	0.0327948	0.154425	0.509608	1.40725	0.477491	1.02697	-0.132574	0.79369	-0.195472	2.88994	-0.102672	3.72682	-0.235322	0.510064	0.158386	0.600294	-0.452467	1.35446
Gm6710	-0.165133	0.106633	0.746708	0.747348	1.3313	0.800664	0.801931	0.974614	-0.115568	0.0384379	0.094495	0.0671253	-10.9234	0.653988	0.175421	0.052678	-7.12589	0.112521	-9.6078	0.213605	-7.23105	0.102517			0.457797	0.171854	1.84626	1.14981	-0.968509	0.32112	-11.4426	1.10595	-9.37773	0.550346	0.595968	0.151633	-1.98767	0.986443	0.24546	0.16554	0.326879	0.114414	1.64588	0.459555	-1.81492	0.409248
Gfpt1	-0.0731669	0.106629	-0.547262	1.4467	-0.0116003	0.00813158	-1.06707	2.36037	-0.448569	0.595484	0.947596	5.28239	-0.723461	0.452955	-0.124775	0.0949107	-9.12993	0.906267	-0.488783	0.143207	-11.5514	0.988829	0.481851	0.118064	-2.16948	2.19644	-11.1495	3.77852	-0.121109	0.109175	-2.39652	1.61976	-0.770022	0.507539	-1.02695	0.773195	-0.306843	0.406388	-0.173873	0.301625	0.509258	1.57881	0.349629	0.187441	1.41986	2.2099	1.02061	0.858531															0	0	0	0	0	0	0	0	0	0	0	0	1	0
Cdk13	0.0678154	0.106597	-0.183112	0.249931	0.0991187	0.0727544	-0.70176	0.574394	-1.90952	5.27436	0.548156	1.70866	-0.204862	0.174648	0.179301	0.309421	0.0593428	0.0269744	1.17675	1.12074	-11.577	1.53329	-14.4491	1.6113	0.649805	0.889275	-11.1808	2.45447	-0.282534	0.226032	-10.6406	1.09018	0.606706	0.785026	-0.412793	0.212006	0.324414	1.94608	0.0812714	0.510345	0.0536512	0.166109	-0.36463	0.266442	-0.285066	0.436704	-0.104882	0.104742
Dyrk1a	-0.0845246	0.106478	-0.105083	0.12081	-0.546856	0.534625	-0.0231692	0.0169153	-0.171406	0.196488	0.12182	0.232736	0.524172	0.675148	0.276544	0.434186	0.96681	0.881266	-10.8079	1.1646	-0.400263	0.148305	1.54386	1.26615	0.159932	0.10687	0.607941	0.41243	-0.509714	0.492102	-0.182346	0.0658417	0.283001	0.227765	-0.305267	0.149806	0.185063	0.348268	0.149367	0.413685	0.0916124	0.309024	-0.36413	0.186331	-0.685875	1.45336	-0.226212	0.185005
Prdm5	-0.12013	0.106393	0.348003	0.323806	-0.173398	0.0991939	0.693248	0.590945	-1.44024	0.587682	-1.01311	2.06302	1.05886	0.68817	1.38776	1.49101	1.65788	0.473255			-7.70743	0.318827	-10.356	0.257852	0.479505	0.26916	-7.39874	1.04371	0.416664	0.306989	-0.145036	0.0365082	-9.86168	0.698015	-8.60398	0.671179	-0.637572	0.674494	0.615253	0.927919	-0.88612	1.19553			0.514112	0.199056	2.06387	0.940327	0	0	0	0	0	0	0	1	0	0	0	0	0	0
Rmnd5a	-0.0899104	0.106216	-0.372076	0.436039	-0.0111025	0.00544908	-0.0345731	0.0202089	-1.60045	3.64436	0.717809	3.51999	-0.00913329	0.0075525	0.1001	0.156515	-0.111464	0.0446514	-0.946433	0.340352	0.34832	0.118513	0.140382	0.0436004	0.0798907	0.047293	1.00304	0.759938	0.742369	0.95748	1.17727	0.632281	-0.00603602	0.00428912	-0.0143719	0.00868692	0.172378	0.421509	-0.161932	0.522124	0.114418	0.374852	0.41595	0.292278	-0.408833	0.508161	0.568491	0.665601
Arl10	-0.116228	0.105893	-0.590712	0.391881	-12.7092	3.47929	0.589271	0.317807	-0.806983	0.403671	-0.243952	0.198361	-12.0208	0.411607	1.42973	0.605548	-9.0201	0.159374	-7.20483	0.152271	-8.88576	0.103041			0.90715	0.734456	0.185117	0.045126	0.23852	0.164391	0.932639	0.247075	-9.93244	0.790889	1.73889	0.775819	0.498369	0.162743	-0.275304	0.115259	-2.71717	1.69388	-11.9563	0.286864	12.7375	0.500095
Exoc6b	-0.0584776	0.105798	0.136833	0.233024	-0.398273	0.537	-0.0655234	0.0616556	-1.49645	3.23089	-0.0382638	0.07771	0.314941	0.198474	-1.06996	1.5954	-1.06226	0.386782	0.809117	0.312791	-12.9306	0.914956	-12.667	0.870251	0.175795	0.182164	0.584342	0.547742	-0.171828	0.197055	0.594728	0.348364	1.0997	2.04839	-1.3394	0.90479	-0.162614	0.200804	0.145712	0.336137	-0.271278	0.918514	1.08432	0.923424	0.0898322	0.0663913	0.115984	0.0668281															0	0	0	0	0	0	1	0	0	0	0	0	0	0
Osbpl1a	-0.171137	0.105729	-2.13482	1.14747	0.883442	0.687857	-0.596748	0.316717	0.593933	0.374955	-0.538194	0.51468	-1.18907	0.901035	0.0996997	0.0797763	-0.583686	0.230867	-8.34811	0.637791	-10.4659	0.752802	-9.66799	0.543056	2.8496	4.66027	1.56589	0.650403	1.27012	1.22081	0.419815	0.103216	1.46248	0.787257	1.70125	0.691313	1.19883	5.40814	0.526442	1.89683	-0.527343	3.24948	-10.8518	1.18718	-0.421816	0.373604	1.67908	1.31416															0	0	0	1	0	0	0	0	1	0	0	0	0	0
Fmr1	0.0563574	0.105719	0.0781125	0.15238	0.386599	0.66555	0.0579403	0.0727918	-0.189044	0.279933	-0.168553	0.451613	-0.466226	0.53985	-0.102064	0.137884	0.743565	0.819986	1.09301	0.775698	0.0849241	0.0386767	0.0879743	0.0358542	0.0376714	0.0352983	-0.341117	0.282369	0.553798	1.12664	-0.843655	0.57169	-0.194831	0.172432	1.03817	1.40064	-0.0890213	0.18815	-0.206875	0.795007	0.035883	0.147112	0.443703	0.345089	-0.248935	0.435641	0.427202	0.662177
Rnps1	0.0451457	0.105712	0.430699	2.15073	0.59341	1.66721	0.383101	1.54791	0.466426	1.73185	-0.586588	7.0113	0.606916	1.50644	0.487875	2.08145	0.863784	1.36134	0.146886	0.101454	-1.42259	0.935538	0.703203	0.487778	-0.511564	0.772843	-0.583397	0.652071	0.472527	1.14256	-0.108504	0.106695	-0.0898675	0.0873768	-0.0761063	0.0576198	-0.00831724	0.0196659	-0.081603	0.37334	0.191701	2.99947	-0.430153	0.444302	0.234308	0.510967	-0.169634	0.210317	0	0	0	0	1	0	0	1	0	1	0	0	0	0
Mbtps2	-0.0594978	0.105602	0.0777186	0.0831432	0.328589	0.329536	-1.15178	1.2694	-0.92404	1.03668	0.283259	0.489682	-0.460833	0.217039	0.151329	0.142956	-9.79026	0.778224	0.631829	0.243854	2.09432	0.986195	0.818089	0.213887	-0.282808	0.236034	0.0920884	0.0389932	-0.0392632	0.0289666	1.0133	0.660146	0.901069	0.769561	0.630258	0.364691	0.0505507	0.0496568	0.167461	0.346054	0.118334	0.196192	-0.138239	0.0507308	0.513843	0.301928	-2.32732	1.31489
Zfp963	-0.239658	0.105588	-0.345368	0.129397	0.810148	0.398769	-15.3773	1.13227	1.3698	0.945723	17.6299	2.37697	-0.294782	0.0699654	-1.27392	0.434385	-9.08529	0.255186	-6.21735	0.38751					-9.84162	0.681938	1.28915	0.346981	-0.831538	0.267542	-10.3585	0.369742	-9.28959	0.417542	-10.2892	0.335246	-0.0642699	0.0334807	0.349215	0.315687	-0.623102	0.493558	-10.2911	0.822355
Inpp5d	-0.0800171	0.105408	0.158359	0.156927	0.209779	0.163188	-0.262399	0.174754	0.453337	0.707458	-0.941522	4.73985	-0.146956	0.0806435	0.292748	0.383995	0.377688	0.129241	-1.98501	1.0874	2.52397	2.56779	1.04372	0.373459	0.0699914	0.0450611	-1.0994	0.411027	0.294819	0.221604	1.96519	1.81623	0.803592	0.807838	0.549158	0.315177	-0.427328	0.751861	-0.588464	2.02105	0.0498451	0.0906202	-1.12431	1.29565	0.0270341	0.0179723	-3.16399	2.68869	0	0	0	0	0	0	0	1	0	0	0	0	1	0
Oas1a	-0.0791396	0.105284	0.983283	1.9268	-0.756196	0.528809	-0.22776	0.366548	1.63299	1.17614	-1.32766	1.56632	-0.589168	0.375524	-0.480029	0.589673	-1.15225	0.48707	-11.9268	1.37814	0.0958429	0.0261468	2.0656	0.586581	0.268265	0.213079	0.730229	0.361159	-0.103487	0.0612677	-0.335796	0.22425	1.73127	0.490643	1.8919	0.519168	0.61706	1.95141	0.611564	3.76941	-2.09496	34.1755	-2.60736	1.75645	-1.67739	4.37234	1.47988	0.808215															0	0	0	0	0	0	0	0	0	1	0	0	0	0
Vps45	0.0691727	0.104997	0.394086	0.967487	0.232689	0.283065	-1.32599	2.20485	-1.29937	3.17603	0.657038	2.86387	-0.266773	0.155771	0.575697	0.727243	-9.55979	0.934449	0.324714	0.11778	-8.87932	0.424929	1.25882	0.342202	1.32315	3.32505	1.8362	5.16321	0.872113	2.19415	1.38692	1.70299	0.554446	0.718227	1.27689	2.17398	-0.122007	0.147296	0.0948924	0.158312	0.0899732	0.15979	-0.858211	0.446138	-0.223186	0.114755	0.743129	0.307887															0	0	0	1	1	1	0	1	0	0	0	0	0	0
U2surp	-0.0422481	0.104946	0.231997	0.805668	-0.111762	0.174698	0.0905581	0.189044	-0.0730376	0.128073	0.0392587	0.125779													-0.0746602	0.0932002	-0.469215	0.495023	0.072269	0.10894	0.190652	0.194575	0.236641	0.300743	-0.00396508	0
Mgmt	0.08345	0.104888	0.229181	0.299597	-0.991011	0.99016	-0.153196	0.172816	1.3454	2.19894	-0.382387	1.15432	0.983318	1.03272	0.622573	1.07842	0.690697	0.316225	0.401099	0.0923445	-10.6478	0.769218	0.476148	0.112514	-0.936391	0.668958	-0.59616	0.27161	-1.73939	1.90123	-1.01021	0.576507	0.344197	0.123787	0.115687	0.0558776	-0.812584	2.05231	-0.55984	2.12555	-0.0425856	0.0866566	-8.68731	0.99997	0.720921	0.66368	-0.487971	0.262287	0	0	0	0	0	0	1	0	0	0	0	0	0	0
Tmem132a	0.132557	0.104791	0.555556	0.476583	-1.78753	0.903344	-1.41085	0.568788	-1.55566	1.16452	-0.128996	0.141421	0.150867	0.0715472	1.4348	3.45282	1.01654	0.519226	0.746305	0.274952	-10.7185	0.656267	0.825202	0.203847	-1.05684	0.386742	2.06995	1.54588	0.383438	0.202426	2.88064	1.93104	0.798197	0.416028	1.25828	0.710883	-0.0354852	0.0304874	0.169285	0.260041	-0.836327	3.98486	-0.608197	0.265767	-0.692661	0.737869	0.257709	0.0983277	0	0	0	0	0	0	0	0	0	1	0	0	0	0
Aimp1	-0.0387315	0.104755	0.20551	0.679971	0.0296951	0.0865583	0.260004	1.07717	0.447072	1.73394	-0.381972	3.9225	0.663974	1.64413	-0.0670064	1.05016	0.746903	0.958589	0.776402	0.910227	0.590715	0.456627	-0.288402	0.134086	-0.19709	0.301101	-0.0591444	0.0616902	0.0727746	0.111444	0.174219	0.236328	0.343506	0.497529	0.343709	0.461892	0.213499	0.896035	-0.0382148	0.172134	-0.212505	2.58056	0.403357	0.603198	-0.294951	0.630702	0.0430102	0.0457541
Soat1	0.134092	0.104748	0.423304	0.370647	0.733454	0.560453	-0.323019	0.150334	-0.879011	1.04173	0.133628	0.216054	1.67915	2.22678	1.63501	3.37317	-6.14144	0.720587	0.888795	0.23889	-9.44261	0.45747	-10.6118	0.283336	-9.69717	1.425	-9.94259	0.8617	0.338121	0.176067	-9.50607	0.67059	0.581274	0.417001	-1.50579	0.656594	-0.17222	0.165831	-0.226615	0.303187	0.908969	3.23365	0.475895	0.179044	1.08492	0.545438	-0.519665	0.131698	0	0	0	0	0	0	0	0	1	1	0	0	0	0	0	0	0	0	0	0	0	0	0	0	1	0	0	0
Cab39l	-0.0763574	0.104716	-0.125507	0.148868	-0.106239	0.0930448	0.0805896	0.10381	0.355663	0.408877	0.169698	0.309989	0.0531722	0.0415682	-0.423158	0.824768	0.32722	0.167997	-7.95531	1.41599	1.30215	0.805581	-11.7618	0.963207	0.976386	1.5654	0.230345	0.11968	0.192349	0.191722	-0.996523	0.563943	1.12443	1.20588	-0.0569718	0.0239858	0.0314671	0.0510945	0.142702	0.490301	-0.427687	2.4869	-1.42716	0.980793	-0.548891	0.818578	0.327929	0.238813
Bcl7c	0.0523583	0.104654	0.485155	1.87831	0.287623	0.478808	-0.255995	0.455716	0.246945	0.468285	-0.757047	5.48517	0.47035	0.867654	0.279395	1.5265	0.993357	1.74007	0.486913	0.359536	0.498221	0.311643	0.152041	0.0639951	0.852358	2.11141	1.17926	2.55168	0.73639	2.20115	0.970071	1.49218	1.67991	6.56225	1.66703	3.71411	0.65179	5.34689	0.480873	7.05922	-0.212228	1.82682	-1.79151	2.12975	-0.195529	0.322762	0.507539	0.766257	0	0	0	0	0	0	0	1	0	0	0	0	0	0	1	1	0	1	1	1	1	1	1	1	0	0	0	0
4933427D14Rik	-0.173408	0.104626	1.5411	1.13334	0.681951	0.223575	-0.323295	0.120123	-0.669995	0.440786	0.0617361	0.0514429	-0.280144	0.101097	-0.0801094	0.0354448	2.13505	0.912526	-8.87955	0.449947	1.26928	0.349132	-10.4125	0.353506	-0.591867	0.172588	-8.43025	0.382611	-11.2399	1.05442	-14.437	0.490804	-0.9457	0.324057	-6.73959	0.749083	0.248212	0.210001	0.184146	0.207782	0.232676	0.278969	-0.0447962	0.010608	-0.915057	0.714671	0.257444	0.0984974
Cbl	0.0618302	0.104585	-0.118225	0.201119	-0.489643	0.589471	-0.920416	1.47105	-0.456775	0.976052	0.170227	0.513244	-0.401648	0.27961	-0.322779	0.456236	0.578651	0.277706	-0.354288	0.0967425	-10.0516	0.801533	-0.0655042	0.0199767	-0.0453488	0.0325993	-0.395201	0.278848	-0.0766087	0.0708631	-0.758562	0.370768	0.666792	1.07221	0.249169	0.198588	0.357395	0.74444	0.395737	1.76878	-0.433087	1.76939	-1.68765	0.820498	1.2275	1.34626	-0.0345949	0.0165724
Rab11fip1	0.59112	0.104305	-9.68761	0.274953			-13.7613	0.379899	2.54193	1.99129	-3.17784	1.44331	-0.166903	0.0364442	-10.6136	0.341118	-7.2474	0.165469	-8.08606	0.271075	3.2106	0.954993	-9.04992	0.230405	-8.13147	0.217699	-11.9215	0.147973			17.6467	3.79817	-8.59986	0.200806	-5.63792	0.0648789	1.23548	1.14348	-0.400995	0.0980839	1.0642	0.568129	-8.365	0.480598	-0.486047	0.158496	0.483166	0.102566															0	0	0	0	0	0	0	0	0	0	0	0	0	0
Trp53rkb	-0.144976	0.104288	0.817835	1.03741	0.750855	0.796778	-0.07753	0.051759	0.861825	0.706215	-0.85898	1.59229													-0.020216	0.00632722	-0.231732	0.0605045	-0.123429	0.0678599	-10.9404	1.16654	1.31582	0.57229	1.75272	1.02576
Rnf157	-0.124889	0.104224	-0.085408	0.0549405	-0.257686	0.13019	-0.545722	0.290459	0.333312	0.250215	-0.165803	0.167586	-14.0712	0.963359	-0.563604	0.293546	2.86327	0.862973	-8.41224	0.220318	-8.71768	0.191178	-11.6978	0.230917	-1.46841	0.641499	-0.236353	0.0621926	0.146115	0.0763955	2.16368	1.37184	-1.21923	0.474687	-8.33381	0.840298	0.742206	0.658417	0.353735	0.470026	-0.150218	0.0886309	-9.17965	0.349826	-1.22414	0.428543	-0.104974	0.0221673
Prmt9	-0.134362	0.104204	-0.559454	0.366879	-0.688046	0.405017	-0.382429	0.184115																	0.677197	0.342868	0.211393	0.0517335	-0.161563	0.0813009	-9.43847	0.653212
Hsd17b7	-0.204	0.10406	-0.640323	0.358578	-0.188397	0.04665	-0.0235496	0.0121811	1.31353	1.0567	0.96803	0.747784	-0.662746	0.201232	1.37153	1.39625	3.33457	2.65597	-8.79357	0.506331	-12.6822	0.290754	-10.4757	0.283323	-10.5079	0.825587	-8.22363	0.613187	1.01609	0.396699	2.57918	2.13499	0.813523	0.215213	-8.32977	0.484929	-0.551421	0.378392	-0.363795	0.405798	-0.62995	0.923515	-10.6441	0.949725	-1.39331	0.648887	3.06488	1.36968	0	0	0	0	0	0	0	0	0	0	1	0	0	0	0	0	0	0	0	0	0	0	0	0	0	0	0	0
Cryab	0.182124	0.103938	-0.792162	0.377395	2.21219	0.900199	-0.992508	0.654548			-2.13454	0.901102	-2.19233	1.23796	0.274426	0.327365	0.542414	0.252252	-1.52792	1.04262	-10.6688	0.801305	-9.7904	0.543415	0.409601	0.137586	-9.9058	0.48812	0.851292	0.321532	2.00974	1.48628			-6.74975	0.118051	1.22243	5.13523	-0.448891	1.85499	-0.186602	0.556845	0.584771	0.830404	-0.516656	0.39264	-0.503937	0.221463															0	0	0	0	0	0	0	0	1	0	0	0	0	0
Strbp	-0.0980994	0.103896	-0.913492	1.5696	1.23887	1.96505	-0.908091	0.598471	1.48865	4.83472	-0.091592	0.143832	0.169171	0.100544	0.453392	0.630388	-0.421357	0.141952	-0.258729	0.0658232	-10.4125	0.669843	0.404802	0.0816623	-0.29355	0.146855	-0.656725	0.307012	1.42387	2.37202	1.55842	0.918757	-2.06598	1.16262	-0.487182	0.205098	-0.1842	0.237099	0.115252	0.234107	-0.382017	1.42165	-1.56826	0.680442	-0.10437	0.0669073	-0.0271516	0.0111296	0	0	0	0	0	0	1	0	0	0	0	0	0	0	0	0	0	0	0	1	0	0	0	0	0	0	0	0
Ptgr2	-0.0902274	0.103828	-0.0723856	0.0667658	-0.474076	0.461299	-0.220897	0.197266	-0.382803	0.458893	0.214697	0.452423	-0.802749	0.754655	-0.403695	0.802874	0.0114863	0.00370094	-0.422368	0.175346	0.118125	0.0257747	-10.0311	0.508913	-0.324006	0.18872	0.936169	0.709731	-0.232436	0.19669	-0.295403	0.113608	0.494709	0.402101	-0.210281	0.0979304	0.179183	0.311547	0.141865	0.59347	0.18345	0.497867	-1.07592	0.823346	-0.435173	0.358596	0.784257	0.435135
Mrpl43	0.0437834	0.103779	0.281283	1.04545	0.210334	0.441134	-0.0100837	0.0211318	0.555148	1.93748	-0.397673	2.67462	-0.124375	0.553308	-0.0737425	0.163031	0.557612	0.394075	0.00744958	0	-0.0466693	0.015386	0.162211	0.0684024	0.330017	0.560197	-0.252713	0.24236	-0.025607	0.0377447	0.227022	0.29912	0.804226	1.41243	0.258549	0.233008	-0.24669	0.993668	-0.033631	0.142292	0.0943754	0.351426	-0.0545991	0.0665115	-0.204242	0.263181	-0.689924	0.937095
Ksr1	-0.110716	0.103767	-0.841543	1.0789	-12.1332	2.53994	-0.98373	0.487335	-0.500838	0.461071	0.529253	0.898495	-13.2502	0.284304	-9.90152	0.498554	-7.34971	0.165532	-7.18354	0.121145					0.898402	0.742707	-10.5937	1.45146	0.0220954	0.0100656	0.585505	0.144976	-1.59801	0.74884	-11.9584	1.25198	-12.9938	0.801809	1.27764	0.697049	0.479189	0.232224	-10.5487	0.240851
Plac8	0.271817	0.103557	3.5541	5.56522	6.66208	27.6817	-1.34502	1.95311	4.41578	14.5127	-5.70987	20.6936	-2.34565	1.57139	-0.0173729	0.00850601	-0.907312	0.141659	-0.967439	0.754591	-0.320405	0.0756532	-8.79895	0.147785	-0.314108	0.0570939	-8.65275	0.386413	-13.513	0.700302	-0.598165	0.31046	-0.763482	0.195157	-7.7353	0.311466	-0.0271258	0.0395481	0.796377	1.36066	0.0324945	0.0429659	0.722681	1.53446	0.0372715	0.0278017	-11.9165	0.566744	1	0	0	0	1	1	1	1	0	0	0	0	0	0
Gon4l	0.0689221	0.103545	0.226266	0.31849	-0.2337	0.215353	-0.645098	0.76011	-0.666719	1.32529	-0.0614446	0.117049	0.0824843	0.0436954	0.353013	0.337337	-8.82932	0.624188	-0.0640189	0	-12.2108	0.510091	-10.47	0.555621	0.895411	1.47947	-0.844166	0.421258	0.640564	0.980911	1.45057	1.59069	0.331488	0.305428	1.39838	2.0706	-0.0268976	0.0257906	0.24201	0.462389	-0.0207443	0.0241513	-1.22879	0.486837	1.13051	0.798919	1.28721	1.03248															0	0	0	0	0	0	0	1	0	0	0	0	0	0
Bmp2k	0.107905	0.103455	0.362502	0.42509	-0.469443	0.308905	0.828484	0.997229	-1.34713	3.28886	-0.417359	1.1311	1.01834	0.542277	0.610524	0.395267	0.219352	0.0515569	0.938125	0.250192	-9.25788	0.458686	-9.37265	0.404436	-27.4325	2.03028	-11.3028	1.27453	-1.32296	1.0909	-0.795189	0.249216	-0.892707	0.847724	-8.72539	2.0487	-1.45272	1.24209	-0.454257	0.470263	1.38684	5.38744	-0.235694	0.0605962	-0.670648	0.393676	-12.4799	1.25538															0	0	0	0	0	0	0	0	0	0	1	0	0	0
Mks1	0.314673	0.10327	1.16161	0.603399	2.07267	0.891206	-0.323169	0.0817424	-10.5318	0.68936	0.772438	0.370235	1.10308	0.293361	1.12892	0.297271	-8.88762	0.159336	-8.12111	0.291821	-7.41416	0.10235			1.42011	0.375744	-11.2277	0.278038	-11.7538	0.601284	-9.42256	0.325522	-8.47814	0.291122	2.07121	0.605247	-1.18002	0.406599	-0.207987	0.0677328	1.06373	0.568158	0.759394	0.188161	-1.80796	0.408946
Zbtb45	-0.105427	0.103248	-0.357367	0.287975	-0.563543	0.471674	0.572509	0.555252	-0.663941	0.463494	0.228376	0.26863	-0.264627	0.144553	-0.847068	1.18833	0.48258	0.123689	0.988254	0.491029	-12.6586	0.290687	2.24149	0.475933	0.541568	0.357732	-0.445078	0.125399	0.337639	0.297768	-0.544429	0.170113	1.47866	1.23523	1.10753	0.602722	-0.425342	0.637714	0.116583	0.24651	-0.599492	1.31623	0.354161	0.198941	-1.00048	0.541547	-12.455	1.10042
Rabl3	0.145032	0.103077	0.644886	0.66841	0.647939	0.532369	0.183331	0.115333	0.604443	0.350127	-0.367097	0.535552	-1.15747	0.40691	0.0268531	0.0211957	1.9492	0.843409	-8.8637	0.482365	-10.776	0.210143	-14.0064	0.39739	0.716773	0.352493	-0.092406	0.023321	0.199994	0.107931	1.47603	0.852619	2.16392	1.39521	-0.207777	0.0534147	0.273512	0.233893	0.157957	0.206241	-0.139081	0.157305	0.860028	0.324583	13.9115	0.947182	-1.68997	0.70961
Eno1b	-0.293996	0.103042	-0.347883	0.167779	-0.358478	0.139757	0.413615	0.242374	0.907476	0.469607	-0.906338	1.57411													-10.8047	0.547263	-10.0006	0.571657	-1.36224	0.552272	2.16418	1.37206	-8.85388	0.474266	0.364383	0.0895554
Otub2	-0.294272	0.102999	-0.530802	0.15021	2.63774	3.12913	0.506572	0.176883	1.4343	1.28573	0.115246	0.0547058	-0.966044	0.289071	-0.380042	0.175182	1.18631	0.309991	-12.0664	0.443608	-7.41343	0.151079	-10.3158	0.257837	1.87139	0.787325	-9.82079	0.290734	1.4633	0.79604	-10.419	0.369766	-11.3186	0.572204	-8.63795	0.369714	0.367921	0.300731	-0.0913841	0.0842046	-1.08107	1.95622	-9.85284	0.63162	-0.219569	0.047228	-0.520287	0.131483	0	0	0	0	0	1	0	0	0	0	0	0	0	0
Efr3a	-0.0567376	0.102999	-0.297082	0.673319	-0.242313	0.333724	-0.688605	1.50953	-0.207468	0.40261	0.430937	2.38562	-0.650465	0.966289	-0.0469624	0.0732022	0.254776	0.156218	0.508229	0.360741	-1.47213	0.606852	-1.23868	0.492413	-0.086438	0.0764986	0.480368	0.487899	0.49418	1.08545	-0.362372	0.24552	0.48314	0.746544	-1.16187	1.21997	0.178127	0.556403	-0.00328129	0.00968594	0.0812096	0.339294	-1.00216	1.05095	0.203427	0.270373	0.0350891	0.034535
Rasl11b	-0.287847	0.102993	-12.0454	0.793304	-11.4215	0.527732	1.45452	0.751825	-1.40151	1.48175	-1.09572	2.22152	-0.0338241	0.0133834	0.993245	1.1262	1.19137	0.664531	-7.1523	0.178739	0.33632	0.0605453	-9.46154	0.202308	0.991087	0.252776	-8.59383	0.222699	2.33778	1.01173	2.10269	0.598139	-1.93575	0.989633	-9.54081	0.766624	-0.0918025	0.0932997	0.532416	0.958002	-0.695929	3.59279	2.23072	0.63959	-1.04961	0.96202	1.47994	0.321004	0	0	0	0	0	0	0	1	0	0	0	0	0	0
Zfp217	-0.110365	0.102977	0.147728	0.126813	0.918541	0.823589	-2.32318	1.42888	-1.56275	2.39401	0.927381	3.48142	0.410238	0.359422	0.178889	0.159269	0.248179	0.116043	1.68349	0.9229	0.760577	0.272061	0.0216539	0.0181664	0.256285	0.131777	-12.0453	1.2263	-2.08794	1.1425	-9.91627	0.705103	-0.496057	0.254297	-2.04785	1.12682	-0.443447	0.844062	-0.0210418	0.0315608	0.624115	4.99499	0.391069	0.174459	0.188727	0.163385	0.311035	0.208538															0	0	0	0	0	0	0	0	0	0	1	0	0	0
Commd2	-0.0555785	0.102873	0.143513	0.294096	-0.117435	0.174452	0.0323363	0.0436786	-0.484323	0.959832	-0.138746	0.42849	0.146679	0.164646	0.0629977	0.10895	1.13348	1.24444	-0.517747	0.342951	-0.835613	0.267701	-0.645084	0.195865	0.244805	0.27493	0.537875	0.617817	-0.279087	0.446119	0.300504	0.409561	0.36848	0.374868	0.337029	0.287374	-0.285529	0.884997	-0.0906746	0.340243	-0.188828	0.836225	-1.63436	2.22279	0.285713	0.318976	0.148107	0.105817
Clmp	-0.119774	0.102816	0.935478	1.28717	-11.2921	1.29284	-0.404819	0.22154	-4.5368	4.98237	2.17643	4.76449													-14.1116	2.08	-9.475	0.911339	0.0902336	0.0315358	-10.9561	0.810846	-2.79964	1.84522	-1.26813	0.421576
Tm9sf1	0.130682	0.102798	0.0233871	0.0119938	-0.362553	0.160163	1.09174	0.873036	0.706816	0.636232	-0.0505822	0.0413519	-0.134516	0.128354	-0.0590745	0.110361	-0.507753	0.750277	-0.264195	0.172854	-0.847188	0.445221	-0.255752	0.0985827	1.51961	1.44409	2.08249	1.31849	0.225	0.104309	-11.6736	0.601137	-10.6918	0.976129	0.221626	0.0539035	0.255377	0.8489	0.157713	0.796398	0.1898	1.63986	-0.109452	0.106487	0.12181	0.190964	0.587046	0.84778
Wdr19	0.223563	0.102606	1.86186	1.05194			-12.8443	0.455614	-12.306	0.8027	0.0347178	0.0153837	-15.764	0.824049	-16.2402	1.07978	-8.62674	0.305475	-7.53927	0.243165	-9.77522	0.304666	-14.1899	0.231168	-9.74945	0.668129	-7.87564	0.236438			-9.06883	0.168738	-8.7226	0.39503	-11.9139	0.357265	0.235047	0.119213	-0.648825	0.406972	1.02165	1.32082	-9.32434	0.444851	0.51388	0.198948	0.479721	0.102463
Rnf215	-0.0166053	0.102547	-0.0795535	0.103869	-0.267613	0.379156	-0.638279	1.40515	-1.86459	5.69479	0.481052	1.94487	-0.261002	0.306453	-0.487944	1.35651	-1.22266	0.94076	-0.602295	0.660282	-0.878397	0.296926	-1.3295	0.518468	-0.0829112	0.103347	0.844063	0.852114	0.661496	1.75132	0.614315	0.629056	0.66937	1.00694	0.314199	0.235579	-0.0102687	0.102404	0.182594	0.987236	-0.269402	2.16937	-0.338218	0.420029	-0.655466	1.24214	-0.134157	0.119735
Ndufv3	-0.0273071	0.10253	-0.0555635	0.216351	-0.738018	3.8096	-0.132276	0.541882	0.231436	0.85516	0.210655	1.96426	-0.236931	0.48372	-0.146943	0.558006	0.17911	0.172528	0.347436	0.846166	-0.362968	0.254905	0.15809	0.109813	0.162649	0.3958	0.0902367	0.14482	0.0573176	0.133737	0.605167	2.40169	0.330049	0.695091	0.560253	1.72775	-0.25123	2.51212	-0.0808005	0.716912	0.204972	2.43061	0.109868	0.397081	0.0841777	0.181971	-0.343915	0.624031															0	0	0	0	0	0	0	0	0	0	0	0	0	0
Pccb	-0.10073	0.102465	-0.296893	0.333204	0.589148	0.379703	-0.959955	1.17881	0.628424	0.699385	0.301677	0.402763	-0.932832	0.428276	0.774818	0.870025	0.953544	0.384659	2.41032	2.60024	-9.26836	0.503035	1.74411	0.785167	-0.484752	0.259966	0.289841	0.13145	0.250979	0.125166	0.663876	0.392858	-1.16585	0.449226	-7.88001	1.03713	0.26122	0.27207	-0.700593	1.35932	0.644545	2.13163	-0.515191	0.215258	1.78433	1.27861	1.28758	1.03255	0	0	0	0	0	0	0	0	0	0	0	1	0	0	0	0	0	0	0	0	0	0	0	0	1	0	0	0
Mdp1	-0.0519788	0.102427	0.308236	0.940709	-0.00666591	0.00708626	0.0942252	0.175889	-0.149431	0.207993	-0.439234	2.23644	0.272833	0.44972	0.0735459	0.177803	0.680289	0.590926	-0.386114	0.236007	1.34331	1.29532	-1.00292	0.33012	-0.633447	0.831198	-0.0308825	0	0.294789	0.488511	0.391852	0.440716	-0.147645	0.103158	-0.1677	0.10501	-0.27669	1.14007	0.0464938	0.178029	-0.130582	0.632865	-0.563136	0.590665	0.0311776	0.0347543	0.455876	0.469832	0	0	0	0	0	0	0	1	0	0	0	0	0	0
Fam219a	0.0828812	0.1024	0.560513	0.948093	-0.332637	0.332579	-0.794899	0.579569	-1.24124	1.73048	0.614452	2.43393													0.535244	0.468	-1.2566	0.506405	0.302904	0.341523	-0.335853	0.0915206	1.73399	4.12827	0.37965	0.261161																											0	0	0	0	0	0	1	0	0	0	0	0	0	0
Coro1a	-0.135402	0.102387	-0.575341	0.916783	4.36288	19.6612	-0.535848	0.330574	4.88536	27.4984	-5.44065	26.2015	-0.609859	0.327975	1.0183	1.10475	0.418187	0.0777743			0.171435	0.0567137	-9.6523	0.16697	-11.1439	1.54711	-10.4752	2.1179	-1.86032	0.837375	-9.10685	0.888776	-0.497986	0.106714	-10.0506	0.359202	-0.583883	1.49791	-0.512693	0.778019	-0.240648	0.425409			0.788553	1.15575	-15.9524	0.745511	0	0	0	0	0	1	1	1	0	0	0	0	0	0
Zfp46	-0.0731758	0.102382	-0.73971	1.638	0.811722	1.22795	-1.46543	2.5256	-1.32699	1.06842	0.343575	0.439246	-0.254225	0.108212	-0.236683	0.303074	-1.15637	0.786329	-0.532534	0.150592	-2.78587	1.11187	0.177146	0.0609398	-0.03956	0.02752	-1.4401	0.981001	-0.17111	0.130521	-0.208837	0.0958068	1.22972	0.975758	0.463079	0.170968	-0.193788	0.236395	0.25154	0.950415	1.41729	62.4583	-1.67056	0.772059	2.85491	11.9262	-0.917585	1.73963															0	0	0	0	0	0	0	0	0	0	1	0	1	0
Thumpd1	0.0847136	0.102295	0.930952	2.51011	0.641333	0.933692	0.319151	0.475018	0.151831	0.146293	-0.318632	0.76096	-1.16545	1.17655	0.00594025	0.00676501	1.22609	0.818332	-0.253445	0.0958695	1.13577	0.572268	-9.55957	0.513793	0.580111	0.518412	1.17874	1.07563	-0.34858	0.303539	-0.995852	0.558111	-1.95304	1.0661	-11.2528	1.77916	-0.269665	0.509143	0.053854	0.131306	-0.090352	0.189898	0.0816808	0.0486578	0.192069	0.174999	1.07307	0.667133	0	0	0	0	1	0	0	0	0	0	0	0	0	0
Hax1	0.0607121	0.102278	0.243464	0.571638	-0.0451782	0.0788848	0.274167	0.657019	-0.268955	0.39811	-0.29231	1.17858	0.246593	0.308862	-0.256663	0.634184	1.02447	1.37786	0.573813	0.533603	-0.18989	0.0862785	0.0412049	0	0.172901	0.162793	0.192841	0.156947	0.174868	0.232296	0.168536	0.140728	0.177421	0.141638	-28.912	0	0.00952814	0.0194164	-0.131649	0.627001	0.0758757	0.320198	-0.056807	0.0468691	0.0835624	0.119673	0.110074	0.0860565
Galnt15	-0.0557571	0.102116	-0.456606	0.91923	-0.92347	2.20646	-0.642072	0.782823	-1.94399	12.9202	1.33844	23.8492													-0.482858	0.565886	-0.568741	0.372672	-0.752734	1.73345	0.819159	0.580884	-1.30156	3.7565	-1.45526	2.91538
Chd2	-0.0656279	0.102095	0.276254	0.470487	-1.07282	1.26698	0.374547	0.430461	-0.645263	1.61785	-0.240731	0.744562	-0.418177	0.346457	-0.752598	1.4896	-0.825078	0.35973	0.903406	0.594428	0.429482	0.177781	-10.7169	1.2279	-0.726001	0.712461	0.975803	1.0158	0.519927	0.685635	-0.274499	0.107095	0.199138	0.22367	0.39353	0.311795	-0.0526614	1.51668	0.0135417	0.0338371	0.241356	1.02496	-0.253152	0.168217	-0.22736	0.291014	-0.422671	0.396658
Plgrkt	-0.041283	0.101936	0.294343	0.842651	-0.230534	0.394428	0.053655	0.115907	0.606013	1.82196	-0.490751	2.53123													-0.659285	1.77868	0.174842	0.149358	-0.529411	1.21853	0.238119	0.287575	1.91742	7.81696	-0.826369	0.548621													0	0	0	0	0	0	0	1	0	0	0	0	0	0	0	0	0	0	0	0	1	0	0	0	0	0	0	0
Dlg4	0.154255	0.101889	-0.466523	0.272839	-10.9524	1.1981	-12.2702	1.05442	-1.36526	0.924762	1.4711	2.33331	0.861622	0.44451	2.80707	1.30349	-8.51036	0.365145	-5.47252	0.232608	-9.06298	0.373378	-11.5889	0.330852	-8.77939	1.00283	0.292933	0.0717215	-0.749351	0.233241	3.10269	1.5241	-12.3944	1.03366	-0.10766	0.0265191	2.14528	3.75221	-0.985702	0.306769	0.0540946	0.0362023	1.10457	0.274014	0.191716	0.078553	0.895478	0.293406															0	0	0	0	0	0	0	0	1	0	0	0	0	0
Tirap	0.0746416	0.10176	-0.0232509	0.02289	0.0491509	0.0367488	-0.0393468	0.0497345	-1.81272	1.8959	0.00748725	0.0103054	-0.0488036	0.0290532	-0.287816	0.40059	-0.534571	0.214134	-1.34203	0.538625	-11.1233	1.12955	0.422051	0.106332	-0.0629132	0.0402324	0.469778	0.264894	0.844385	1.34667	0.840277	0.61185	-1.65438	0.779073	0.418748	0.191575	0.416233	0.962804	0.633946	4.42723	0.176047	0.62122	0.260799	0.176874	-0.00843638	0.00753578	-0.446061	0.278548															0	0	0	0	0	0	0	0	0	1	0	0	0	0
Synrg	-0.0834318	0.101593	-0.237395	0.236318	-0.189227	0.106106	-0.285672	0.173856	-0.663495	1.01016	0.625151	1.49142	-0.747205	0.358239	-0.637769	0.868125	-9.0408	0.899626	0.98357	0	-8.02606	0.500285	1.25881	0.342206	0.866204	0.975422	1.51752	1.49855	0.228698	0.138754	-12.2958	0.887042	0.434135	0.366602	-1.69911	0.782087	0.261698	0.307831	0.248773	0.734669	-0.548554	1.68939	0.240058	0.140895	1.85004	1.40208	-0.327262	0.111544
Ift20	-0.0365904	0.101584	-0.26442	1.15499	-0.031456	0.0529185	0.000816864	0.00206342	0.141053	0.31683	0.577816	6.72996	0.190004	0.308675	0.0314766	1.33915	0.497237	0.471572	0.489727	0.594163	-1.15293	0.676815	0.726537	0.680024	0.0642359	0.0912558	0.0821552	0.099371	0.00809776	0.0133335	-0.151034	0.214746	-0.0100619	0.00965665	-0.775825	1.22144	0.0732769	0.237052	0.0768632	0.431557	0.356612	3.85758	-0.0964557	0.114226	0.0977871	0.153858	0.119689	0.175613
Elp4	-0.147644	0.101554	-0.246794	0.167884	0.708811	0.70598	0.613831	0.64349	-0.18661	0.11576	-0.0396824	0.0358267	-2.21286	1.08197	-0.140937	0.089925	0.455068	0.167135	0.571599	0.22052	-8.69945	0.49476	1.09206	0.248479	-0.869096	0.293765	-0.192465	0.0504231	-0.519727	0.335382	0.324753	0.11587	-1.02882	0.369609	-0.214334	0.0555096	-0.422383	0.48645	0.342137	0.679537	-0.473651	1.48271	-0.616699	0.28309	0.439893	0.246102	0.324863	0.129873
Tysnd1	-0.103093	0.101455	0.264402	0.283948	-0.376409	0.283098	0.0367542	0.0270776	-0.484951	0.48771	0.0986959	0.151655	0.463803	0.413615	0.778769	1.78054	0.639211	0.250504	0.163654	0.0713723	-14.5943	0.438531	2.48117	1.18221	0.417591	0.25837	-0.99406	0.352241	0.607088	0.666559	-12.7595	1.22731	1.02649	0.908621	0.588295	0.344014	-0.427332	0.760838	-0.125459	0.263038	0.539187	1.88679	-0.619448	0.433999	-0.0425646	0.0182659	-16.1485	2.02583
Afg3l2	0.0950685	0.10145	0.583365	0.918063	-0.643558	0.513849	0.144325	0.135979	-0.568306	0.691815	-0.213555	0.458022	-0.644845	0.512242	0.888385	1.89832	1.38605	1.73577	1.1598	0.800747	-11.0168	1.003	2.17127	1.20186	1.0016	1.07919	-11.4231	1.40562	-0.247396	0.167905	1.08473	0.846521	-0.60576	0.355936	-12.1769	1.83021	0.321804	0.627604	-0.0679189	0.121372	-0.0400367	0.110475	-0.100315	0.0515437	0.957116	1.26261	-0.0910499	0.043553
Eif2b5	0.0778862	0.101383	-0.179517	0.206457	0.0847019	0.0796977	0.0214958	0.0211756	-0.138314	0.147157	-0.331194	0.937335	-0.436151	0.427148	-0.337503	0.64437	1.06683	0.978456	-1.61112	0.751515	-0.729911	0.236429	0.761795	0.269215	-1.61058	1.24652	0.404255	0.223921	-1.06661	1.48911	1.0851	1.16361	-0.00717146	0	-1.80997	0.927331	-0.0673826	0.123614	0.0665266	0.189212	0.0338284	0.0873676	0.359409	0.309921	-0.124209	0.116676	0.396256	0.321262
Cluh	-0.138092	0.101317	-0.850566	0.662763	0.589024	0.472773	0.0523587	0.0242054	-0.377815	0.377064	0.0836456	0.120258													-0.213847	0.0784527	0.916419	0.369605	0.0452602	0.0241946	-12.2868	0.88689	-0.164975	0.0756925	-1.27909	0.514207
Msrb3	-0.0932071	0.101145	-0.489171	0.457612	-1.22916	0.708718	-0.521204	0.421296	-2.92394	4.19388	0.856769	3.2751	-0.318561	0.317899	0.410332	0.744929	0.0726777	0.0333642	-12.8055	1.93455	0.564007	0.290043	-0.606259	0.183869	2.061	5.5866	1.84425	1.88204	1.06738	1.136	0.830449	0.429521	0.635071	0.541062	0.542371	0.401958	1.00762	8.08805	0.623562	4.40721	-0.132608	0.501719	-0.130631	0.0967389	-0.118825	0.155258	0.74289	0.903697															0	0	0	1	0	0	0	0	1	1	0	0	0	0
Rom1	0.129655	0.101144	0.127784	0.0793571	0.259169	0.178595	0.133264	0.11556	-1.34244	2.04283	1.39424	7.37397	0.00765165	0.00394212	-1.07903	1.01974	0.0433808	0.00994628	-10.7749	0.640096	-8.2659	0.637922	-11.9473	0.647699	0.590538	0.289115	-6.92201	0.765498	0.48068	0.400319	-0.315717	0.123129	-2.42587	1.62416	-0.883797	0.573813	0.541634	1.18439	0.830858	2.94291	-0.32594	0.735694	1.64575	1.44958	0.132251	0.080515	1.06494	0.984868															0	0	0	0	0	0	0	0	0	1	0	0	0	0
Cdv3	0.0370136	0.100968	0.483487	3.66239	0.0979254	0.181872	0.0612577	0.138603	-0.206714	0.500175	-0.496355	6.35025	-0.00904275	0.0120029	0.335622	1.56813	0.83896	1.64645	-0.443908	0.374003	0.238537	0.203255	0.543297	0.571182	-0.378728	0.68024	-0.051569	0.0549146	0.2334	0.564567	-0.255544	0.286743	-0.191333	0.232741	0.695261	2.56675	0.0812621	0.295231	-0.0507952	0.2774	0.025913	0.147985	-0.0814723	0.0926321	0.257337	0.822971	-0.153101	0.288581	0	0	0	0	1	0	0	1	0	0	0	0	0	0	0	0	0	0	0	0	0	1	0	0	0	0	0	0
Dmd	-0.0875048	0.100677	0.263875	0.264937	-1.13915	0.946781	-0.0755785	0.0402364	-2.11496	1.22284	-0.0444488	0.0426436	-0.0398077	0.0263826	0.605814	1.10012	-1.03571	0.337747	-8.84731	0.197353	1.22895	0.508854	-9.78947	0.519396	0.183855	0.122294	-0.829123	0.281065	-0.938955	0.835867	0.634099	0.231787	-0.345697	0.0942829	0.664026	0.253218	0.001371	0.0019979	-0.217019	0.52265	-0.230208	0.657135	-13.8831	0.369918	-0.955871	1.19503	1.02452	0.731842
Gm14430	-0.148188	0.100663	-11.1909	1.73541	-13.192	1.05378	2.68404	0.662803																	-0.751823	0.241617	1.22097	0.330106	-0.468997	0.130379	-7.81728	0.133529
Zfc3h1	0.0834474	0.100574	-0.0718213	0.0765138	-0.00523991	0.00308988	0.203076	0.154402	-0.044594	0.0403544	0.265766	0.43274	0.118316	0.0846296	0.190735	0.278475	0.85593	0.507738	-0.152868	0.0551714	-0.160491	0.0482642	-14.9545	0.935575	0.239171	0.162446	0.024254	0.00999223	-1.20657	0.963795	-11.0135	1.08959	-0.527165	0.297388	1.27854	1.13286	0.517728	1.31728	-0.160598	0.485738	-0.146248	0.398859	-0.857316	0.5853	-0.0820322	0.0653222	-0.27513	0.19922
Mindy2	0.0518511	0.100457	0.405222	1.23552	0.441421	0.961975	-0.363493	0.606198																	0.482	0.779463	0.135696	0.0973659	0.14733	0.218475	1.59575	3.61182																															0	0	0	0	0	0	0	0	0	0	0	0	0	0
Nexn	0.211094	0.100407	-1.11506	0.640451	-0.790533	0.352602	0.676721	0.24309	-3.72246	4.299	0.322431	0.567898	-1.71066	0.966441	0.459477	0.54616	0.564407	0.118663	3.08643	2.60833	-9.40152	0.584447	2.19848	0.765681	-9.98817	0.835145	-13.297	0.591477	-1.77549	0.804666	-8.24579	0.347167	-1.98716	1.09708	-9.8896	1.62729	0.544743	0.97202	-0.620858	1.88371	0.495975	0.834459	1.90295	0.932065	1.27461	0.896733	-1.43629	0.497791	0	0	0	0	0	0	0	0	0	0	0	1	0	0
Cmtr1	-0.150861	0.100182	-1.04517	0.580281	-11.1237	1.39233	-0.323141	0.0834107	1.06505	1.16195	0.724472	0.821397													0.207581	0.0706001	-9.59401	0.581141	-11.8686	1.40943	-10.6053	0.325753	1.67211	1.26035	1.15058	0.476038
Cda	0.156156	0.100164	-1.53026	1.50034	0.81111	0.771507	0.67606	0.678111	-0.692514	0.603522	-0.709626	3.81653	1.97338	2.81188	2.5269	16.2024	1.4032	0.990724	3.03558	2.85678	1.47354	1.05352	1.28956	0.685567	0.718975	0.331795	-0.322663	0.088141	0.40019	0.268969	-0.418363	0.116838	-0.0364689	0.0150945	-1.15367	0.668813	-1.44285	2.51173	-0.994917	3.91966	1.30629	11.3009	0.324976	0.0777934	0.394126	0.48917	-1.1785	0.936319	0	0	0	0	0	0	0	1	1	1	0	1	0	0	0	0	0	0	0	0	0	0	0	0	1	0	0	0
Nudt2	-0.0738853	0.100021	0.272961	0.400369	0.00584609	0.000577819	0.117216	0.205485	0.0925325	0.0635352	-0.0143074	0.0192705	0.64507	0.542864	0.944555	2.22676	-7.7297	0.834227	-0.00627502	0.00178157	-9.80086	0.574541	1.15931	0.312841	0.387756	0.353443	-1.71288	0.835126	0.0901121	0.0526854	0.627628	0.735652	-1.04089	0.380283	-0.257184	0.0979843	-0.0397363	0.0438718	-0.614197	2.1633	0.33065	0.740495	0.169241	0.092874	-0.425066	0.31967	-0.327405	0.111998	0	0	0	0	0	0	0	0	0	1	0	0	0	0
Ube3a	-0.0365097	0.0999415	-0.292101	1.02165	-0.126679	0.222715	-0.247026	0.620581	-0.417495	1.52585	0.233848	1.29174	0.0374691	0.047267	-0.40017	4.30841	0.329699	0.282435	0.0813965	0.0556741	0.962632	0.881978	-0.899986	0.480556	0.0994584	0.148086	0.309947	0.402224	-0.0944603	0.16105	-0.103285	0.0976575	0.339431	0.628098	-0.905079	1.23446	0.205841	0.857041	0.170147	1.20051	-0.0753696	0.37562	-0.484817	0.655392	-0.0454343	0.0618144	0.374829	0.639396
Hmces	0.090776	0.0999384	0.421089	0.667573	-0.0268536	0.0192278	0.289181	0.440631	0.15179	0.157561	-0.654733	2.47335													-0.549935	0.311667	-0.468003	0.198638	0.0731058	0.0575509	0.406187	0.282223	0.227237	0.132131	-0.373012	0.152102													0	0	0	0	0	0	0	1	0	0	0	0	0	0
Tab3	0.166074	0.0998277	-0.125084	0.0703627	-10.4084	0.853585	0.17402	0.07088	0.105422	0.0505459	1.97943	2.46297	-1.23477	0.474164	0.460666	0.281013	-8.86407	0.4221	-10.1214	0.338091	0.837909	0.222632	1.8968	0.534318	-0.324979	0.0881578	-8.72726	0.727488	-0.121533	0.0304456	-15.3172	0.5285	-0.229426	0.0594044	-8.11195	0.669691	0.409165	0.41869	0.402206	0.506315	0.386009	0.493418	-9.9166	0.599116	0.0664184	0.0342112	-0.520017	0.196207
Fam71e1	-0.280854	0.0996778	-0.403703	0.104172	-10.8401	0.835218	0.0915241	0.022582	-10.5165	0.835299	-0.151279	0.0796549	0.977036	0.257391	0.958327	0.248901	-9.97127	0.249767	-7.43803	0.235843	-8.422	0.274329			-9.70046	0.522439	-8.04928	0.269079	-0.0324578	0.00719233	2.51733	0.726035	1.9942	0.573036	-8.2464	0.381003	-1.63889	0.693414	-0.401051	0.143236	0.00487098	0.0133983	-9.42033	0.444869	-0.808335	0.351812
Tmem199	-0.087866	0.0996657	-0.659788	0.924634	0.247129	0.207749	0.235719	0.470962	0.216547	0.178524	0.226671	0.414494	0.0207393	0.0103214	0.152763	0.190518	-0.227317	0.054879	-1.41204	0.610468	0.986137	0.264496	1.25895	0.342155	0.180786	0.10925	0.172559	0.0751682	-0.949734	1.02136	-1.27892	1.13416	0.179113	0.0772893	0.149371	0.0623024	-0.222337	0.295734	-0.299247	0.931521	-0.0360887	0.0559396	-0.595797	0.419369	0.651351	0.418113	-1.97878	0.949373
Pdhb	-0.0537491	0.0994289	0.369532	1.00431	0.0754648	0.100529	-0.163963	0.312155	0.988785	4.87755	-0.142946	0.455447	0.147053	0.183477	-0.0126426	0.0712351	0.00449753	0.956468	-1.2672	0.795695	-0.0795388	0.0327288	1.11161	0.744152	0.319279	0.392768	1.00366	1.55919	0.300146	0.562499	0.399907	0.433915	0.405736	0.409956	-0.359552	0.229846	-0.0377217	0.0694162	0.040764	0.148633	-0.00825295	0.0289602	-0.424639	0.405505	0.147377	0.204671	0.613066	0.772231	0	0	0	0	0	0	1	0	0	0	0	0	0	0
Ttc26	-0.279349	0.0993801	0.659436	0.23428	1.39655	0.3623	-12.5041	0.351036	-9.99264	0.314944	-0.556611	0.231758	-10.9022	0.350593	1.62674	0.940151	3.80568	1.17081	-10.487	0.189308	-8.85242	0.129058	-9.51119	0.202327	-9.13671	0.544665	-8.93828	0.294893	-13.5747	0.479672	-8.32531	0.133823	-7.81237	0.184093	-7.35794	0.207499	-0.502824	0.129811	0.220439	0.111696	0.478966	0.232067	-8.82145	0.307946			-14.7303	0.756752
Stx17	0.0915188	0.0991172	0.134916	0.084309	-1.46154	1.01652	-0.355652	0.226795	-0.660298	0.882396	0.461685	1.07267	-0.521522	0.385272	-0.892525	1.5465	0.430648	0.149794	-0.964461	0.328791	-9.82069	0.67797	1.10226	0.270143	1.4745	2.28185	0.00872067	0.00226401	1.10461	1.36229	1.37318	0.782186	-0.0486948	0.0263765	-0.102783	0.0436273	-0.155876	0.25639	-0.096697	0.229222	-0.517102	1.7263	-1.23993	0.767725	-1.11029	1.57716	1.77315	1.37802															0	0	0	1	0	0	0	0	0	0	0	0	0	0
Mypop	0.162908	0.0991149	-0.529617	0.223856	-1.36869	0.534426	1.45553	1.24837	0.323004	0.115601	0.392298	0.185745	-0.426676	0.160569	-1.86401	1.44947	-8.28519	0.562924	1.03482	0.266451	4.20837	2.17365	-10.2466	0.353449	1.8486	1.41728	2.31631	1.11409	0.78206	0.443609	0.932466	0.247149	3.31611	2.96647	1.94597	0.541036	1.82033	4.63311	0.262684	0.405761	-0.885377	1.96674	-9.70454	0.68181	0.19251	0.0426667	-13.1812	1.57134	0	0	0	0	0	0	0	0	0	0	0	0	1	0	0	0	0	0	0	0	1	0	1	0	0	0	0	0
Smyd5	0.161802	0.0990469	0.500537	0.384296	0.123574	0.0510914	0.723283	0.876189	1.15769	1.0272	-1.48748	6.28798	-8.54586	1.33277	0.681312	0.431441	0.990682	0.242997	-5.10229	0.623907	-10.7394	0.412751	2.29284	0.449047	0.535381	0.192812	-8.64338	0.691261	0.58401	0.32525	0.187804	0.0660353	-8.56793	0.71735	-0.122706	0.0221196	0.525042	0.491137	1.25274	2.79527	0.081462	0.0904666	-0.878156	0.297193	-0.322653	0.170905	-0.105187	0.022188	0	0	0	0	0	0	0	1	0	0	0	0	0	0	0	0	0	0	0	0	0	0	0	1	0	0	0	0
Lrrc8b	0.0724581	0.0990206	0.185896	0.34586	0.552966	0.497311	-0.0824961	0.055585	-0.701664	0.531982	-0.464253	0.869143	-10.8775	0.350763	3.28235	0.766191	-9.3121	0.121127	-9.37415	0.312608					-1.3295	1.15692	-2.5529	1.862	-1.64824	1.2459	-8.57835	1.14834	0.977968	0.720701	-0.792193	0.249938	1.82047	0.872751	-13.1534	0.883187	0.326318	0.114567	1.82519	0.792226
Cinp	-0.0860164	0.0987873	-0.0842909	0.081819	0.859997	1.16364	0.316369	0.610388	0.77574	1.29784	-0.609472	2.15012	0.586258	0.595673	0.114462	0.168998	1.23201	0.91661	-1.23104	0.498805	1.11655	0.399076	0.54237	0.138295	-0.712262	0.443413	0.282605	0.128783	-1.32461	1.15009	1.3322	2.44466	-0.00579446	0	0.0736068	0.0304876	-0.288417	0.485567	-0.202765	0.758686	0.247443	0.833085	-0.761183	0.493024	0.510647	0.389781	0.363555	0.210605	0	0	0	0	0	0	0	1	0	0	0	0	0	0	0	0	0	0	0	0	0	0	0	0	0	0	0	0
Rhog	0.0440191	0.0986394	0.549644	2.05255	0.014835	0.0173691	-0.186728	0.349034	0.356357	0.805214	-0.358512	4.65504	0.464214	0.822454	0.0429811	0.0801502	0.816214	1.28391	-1.41561	1.60068	0.29144	0.145036	-0.937051	0.323964	0.0628726	0.0683457	-1.75876	1.49526	0.52321	1.18241	0.223925	0.190008	-0.664068	0.641235	0.716083	1.06594	-0.222588	0.770103	-0.039477	0.203252	-0.467106	8.7106	-0.298546	0.434003	-0.388186	0.866892	0.53203	0.566942	0	0	0	0	1	0	0	0	0	0	0	0	0	0
Ahnak2	-0.463024	0.0985919	1.27695	0.327237	-11.2738	0.262175			-9.15613	0.23806															1.81118	0.395602	-7.48124	0.138259	3.33811	0.869212			6.32513	2.28227																													0	0	0	0	0	0	1	0	0	0	0	0	0	0
Pcdhb12	0.284159	0.0985759	-11.6784	0.848925	-11.4615	0.973358	1.09176	0.267333	-10.9839	0.947564	1.45636	0.539089	-10.2474	0.777309	-9.73529	1.26046	-11.8622	0.255838	-8.88037	0.298116	-8.17359	0.184558			1.1808	0.287538	-7.94014	0.23613	0.94772	0.339048	-9.17908	0.199364	1.6532	0.466174	-7.45317	0.272045	-0.679522	0.412825	-0.191755	0.128168	-0.831631	0.722393	-7.65297	0.531006	1.41624	0.359319
Copb1	0.0468244	0.0984682	0.331766	1.16353	-0.110034	0.174913	-0.123249	0.229753	-0.0372501	0.0641183	0.0663655	2.51245	0.0204208	0	-0.134369	0.273808	0.690694	0.945563	1.00185	2.22783	0.848071	0.772902	-1.79236	0.910682	-0.422581	0.53111	0.161533	0.143211	0.206719	0.392947	0.837604	1.51536	0.841391	2.08934	0.47862	2.63869	0.128885	0.382821	0.156769	0.899684	-0.238514	3.50032	-0.190441	0.215252	0.0979957	0.151756	0.249603	0.332588	0	0	0	0	0	0	0	0	0	0	0	1	0	0	0	0	0	0	0	0	1	1	0	0	0	0	0	0
Senp3	0.0806953	0.0983405	0.507083	0.717117	0.196996	0.167831	0.0700879	0.0552769	-0.622094	0.945044	-0.0258347	0.0748821	-0.516526	0.665615	0.0651465	0.0842872	0.184953	0.0947344	-1.3717	0.57559	-17.1545	1.64359	-10.4334	1.02625	0.46107	0.369072	-0.0210043	0.00721997	0.387281	0.397792	-1.08719	0.403555	0.42203	0.338509	-0.410601	0.255306	0.182864	0.485582	-0.0811041	0.22193	0.198834	0.860872	0.759635	0.864184	-0.161964	0.223386	-0.363616	0.290682
Cactin	-0.0727363	0.098319	0.469918	0.786188	-0.478765	0.623928	-0.137888	0.158113	0.263326	0.273912	-0.453251	1.12384													-0.968417	0.830903	-0.588327	0.263472	-0.104554	0.106365	1.3829	1.96379	0.333559	0.203522	0.71853	0.419753
Impa2	-0.189914	0.0982277	1.21262	1.65702	1.43893	1.42834	1.12095	1.97593	1.79541	3.34724	-1.23591	3.46656	1.76764	2.6376	1.25139	1.21629	3.33892	2.21133	-8.52469	0.228674	-11.1495	0.413292	2.58448	0.545924	2.16115	1.81471	-10.6835	0.703247	-1.40026	0.569154	-10.9229	1.22668	-10.0513	0.74305	-0.119092	0.0282232	-0.24568	0.255858	-0.748009	0.869494	-1.08763	1.42728	1.64602	0.459563	0.694443	0.379751	-13.7762	0.757269	0	0	0	0	0	0	1	1	1	0	1	0	0	0
Gpr107	0.0642527	0.0982064	0.0848789	0.111113	-0.118359	0.121119	-0.0827595	0.0910537	-1.39918	3.34014	0.00382206	0.00806648	-0.618786	0.468739	-0.4681	0.656684	-1.21999	0.453233	0.746648	0.452801	-0.323841	0.087052	-10.2292	0.601981	-0.806753	0.748637	0.36955	0.231981	-0.237428	0.255734	0.12198	0.0646318	0.530292	0.590783	1.42386	3.14413	-0.733332	1.74141	0.472147	2.30099	0.349189	1.45265	-0.10688	0.0589047	-0.352238	0.375698	0.694361	0.47741															0	0	0	0	0	0	0	1	0	1	0	0	0	0
Naa38	0.0333626	0.0981889	-0.0809344	0.267416	-0.0148304	0.0237524	-0.13331	0.364346	-0.448416	2.09958	-0.00716107	0.0302573	0.147176	0.260032	0.272451	1.16102	0.626732	0.795775	0.435449	0.483983	-0.194185	0.0882475	-0.110532	0.0449979	0.35617	0.863082	-0.229186	0.315699	-0.440232	1.20528	0.183573	0.23582	-0.434912	0.878277	-0.273698	0.437996	0.0164761	0	-0.0534261	0.271226	0.100019	0.648587	-0.0490278	0.169235	0.503526	1.05074	-0.607658	0.939864
Capza1	-0.0468625	0.0979358	0.488654	2.32189	0.66071	1.8742	-0.0508973	0.0820042	0.11072	0.253965	-0.0484144	0.192573	0.564066	1.39146	0.429643	3.20926	0.577528	0.771857	0.192449	0.132627	0.297593	0.2633	-0.423575	0.218756	0.00283805	0	0.25639	0.274956	0.0595422	0.237888	0.447506	0.652441	-0.770225	1.18006	-0.981984	1.48419	-0.089995	0.271065	-0.210965	1.44093	0.350917	5.19583	0.0325476	0.029139	0.266123	0.829614	0.479899	0.996329	0	0	0	0	1	0	0	0	0	1	0	0	0	0
Thumpd2	-0.17419	0.0978815	-0.227081	0.102335	-0.0629364	0.0211679	0.940052	0.724229	0.33828	0.152164	0.694407	0.580368	0.38245	0.147326	-0.718578	0.412428	-8.80174	0.342365	0.124827	0.0292613	-8.31965	0.191617	-10.9742	0.171405	-9.68239	0.927247	-9.41329	0.541581	-1.12102	0.409068	0.579147	0.15072	-13.0583	0.593824	0.839932	0.221556	-0.267659	0.195465	-0.152133	0.170082	-0.205196	0.178144	-0.138678	0.047168	-2.80919	1.69651	-12.0219	0.571365
Pfdn6	0.0406108	0.0978224	0.0984933	0.228837	0.17798	0.33456	0.558678	3.45252	1.27991	11.5411	-0.36438	3.06865													-0.087462	0.102903	0.536977	0.778665	0.164005	0.295936	0.247202	0.349759	0.246299	0.270741	0.538891	0.822056													0	0	0	0	0	0	1	0	0	0	0	0	0	0
Cox7c	0.0137183	0.0978013	0.190489	4.17519	-0.0276654	0.115955	-0.0038357	1.72527	0.342334	5.12867	-0.134359	3.26829	-0.143252	0.496079	0.273237	4.03595	0.697065	4.13692	0.289992	2.15588	0.0747513	0.117336	0.38989	0.823948	0.0312937	0.120001	-0.0351332	0.808796	0.114629	0.7152	0.255585	1.45237	0.061497	0.190979	-0.433879	2.61586	-0.256559	5.89892	-0.0694246	1.31969	0.125787	4.34972	0.151146	1.46591	0.0585603	0.324191	0.00329428	0	0	0	0	0	0	0	0	0	0	0	1	0	0	0
Cd151	-0.0240965	0.0973678	0.101084	0.439492	-0.730232	8.1702	-0.108349	0.457521	-1.79606	11.3671	-0.336315	3.53754	-0.115769	0.282821	-0.62216	8.92522	-0.256877	0.471078	-0.631249	1.41421	0.110326	0.100158	0.778847	1.11515	-0.0184137	0.0359605	0.292325	0.6152	0.114813	2.15713	1.01149	7.13876	1.67077	19.7222	1.52928	10.3292	-0.158394	1.51325	0.0873656	1.40761	0.0826058	1.46422	-0.354726	1.18376	0.0798747	0.241189	0.33699	1.08135															0	0	0	0	0	0	1	1	0	0	0	0	0	0
Osbp	0.0851415	0.0971505	-0.0190729	0	-0.824811	0.535229	-1.06461	0.890754	-1.3496	1.82445	0.83341	2.73347	0.489031	0.562936	-0.202206	0.213778	1.23103	0.906375	-11.8149	0.921082	-0.460194	0.130608	1.81572	1.32569	-0.0281017	0	0.158014	0.0531815	0.0150545	0.00715394	-0.622523	0.184532	0.467861	0.304361	0.269764	0.13948	-0.405169	0.842198	-0.304745	0.863053	0.307285	1.12263	0.0182843	0.00750663	0.0323008	0.0264445	-1.04379	0.831179
Kdm1b	-0.176022	0.0970642	0.276696	0.160096	0.185764	0.0744316	-0.782493	0.240272	-0.753614	0.362232	0.269282	0.205547	-0.438133	0.172511	-1.5136	0.975221	0.967868	0.255611	-7.99546	0.455202	-8.84798	0.259011	-8.45747	0.187929	0.636683	0.237886	0.556717	0.144033	-0.351319	0.134141	-10.4363	0.369773	1.87275	1.15	-8.44045	0.588798	0.0298509	0.0227004	-0.51752	0.795274	-0.225716	0.287346	-0.155027	0.038573	-0.485729	0.158262	-11.9989	0.752473
Smpd5	0.215211	0.0970382	-0.0454476	0.0166541	-0.646384	0.180072	0.354895	0.120821	-0.79616	0.237636	0.595782	0.453558													1.28956	0.513063	1.69058	0.479384	-10.8704	0.94681	-8.06077	0.347012	0.928396	0.240028	-9.01143	0.564403
Usp15	0.0590331	0.0967025	0.282692	0.480892	0.280654	0.348623	0.450337	0.765968	0.817038	1.68858	-0.511553	1.46649	0.349835	0.285447	0.312083	0.486572	0.45272	0.292142	-0.362826	0.146259	0.041452	0.0133037	0.403016	0.129737	0.375566	0.416004	0.345565	0.216412	0.229766	0.253794	-0.982378	0.548077	0.945964	0.977827	0.329538	0.149276	0.113361	0.179468	0.368064	1.63106	-0.335333	1.9438	-0.467466	0.29544	0.314573	0.387283	0.299037	0.216093
Csprs	-0.394854	0.0966819	-0.471809	0.123127			-13.2389	0.350946	-11.1042	1.34768	-1.592	1.20532	-0.146256	0.0553317	-0.879115	1.96385	-6.2036	0.582336	-8.51321	1.12784	-8.82321	0.346896			-8.83384	0.359044	-8.32867	0.297645			-8.3967	0.133659	2.09325	0.987564	-9.25013	0.252336	0.0729231	0.079673	0.181119	0.842703	-1.1388	3.14877	-12.5477	2.80803	2.10667	1.04877
Txnrd1	-0.064796	0.096492	0.470605	1.13845	0.215551	0.267974	0.0364323	0.0571985	-0.716281	1.44133	-0.373712	1.86021	0.200932	0.272548	0.414991	0.948524	-0.376049	0.399757	0.213581	0.112177	-1.98872	2.4868	0.494494	0.399091	0.129814	0.100273	0.630564	0.537802	0.359062	0.522802	-0.414641	0.294359	0.16788	0.141767	0.299928	0.246104	-0.000287567	0.000615676	0.258228	1.27775	0.469245	16.4105	-0.686935	0.521128	0.102991	0.303451	-0.0890987	0.146401															0	0	0	0	0	0	0	0	0	0	1	0	0	0
Tmc8	0.168714	0.0964641	1.03089	0.748004	-1.12677	0.412762	-0.640086	0.186873	-0.138432	0.0792086	0.735921	1.10242	-0.112405	0.0348739	0.275413	0.278676	-8.98701	0.747586	4.54705	3.03224	-9.54379	0.407638	-8.9155	0.230891	-9.98172	0.867612	0.879715	0.219145	0.250603	0.0861318	-9.53462	0.302327	0.393259	0.146562	-0.28182	0.0760444	-0.581666	0.570583	-0.378004	0.977741	-0.655982	1.78405	1.90874	0.540266	-1.14265	0.916091	-14.8201	0.756749	0	0	0	0	0	0	0	0	0	0	0	1	0	0
Ccnjl	-0.256492	0.0963167	0.968394	0.449078	0.0750798	0.0197098	0.217468	0.0721135	-11.1779	1.67256	1.08792	1.61352	-9.62079	0.363336	1.27095	0.856766	-7.76397	0.344702	-0.653406	0.198503	-8.01022	0.165941	-11.0979	0.171397	-11.4761	0.538658	2.04052	0.552447	0.168381	0.0376377	3.93281	3.50515	-7.90216	0.716576	-0.216756	0.0552369	-1.85071	0.628563	0.673175	0.611122	-1.35245	1.77183	-0.48857	0.265805	0.840528	0.168008																	0	0	0	0	0	0	0	0	0	0	0	0	0	0
Tmsb15b1	-0.256256	0.0962933	-0.20862	0.0925006	-10.4298	0.682964	0.0921374	0.0295846	1.6934	1.19047	-0.0597448	0.0265402	-0.025277	0.00515327	-9.51202	0.382636	-7.62104	0.317844	2.10648	0.538943	-8.15991	0.171954	2.57455	0.538047	0.947831	0.251943	0.979827	0.261118	-10.5101	0.726288	1.40225	0.385158	2.20102	0.638215	-8.13858	0.328263	-0.488011	0.273851	0.59826	0.193928	1.06008	1.39439	-9.8526	0.445763	0.191954	0.0438474	1.47987	0.320932
Zfp146	0.295581	0.096155	0.954764	0.368619	-1.22247	0.453696	1.09221	0.267283	-0.170862	0.0587754	-1.04982	1.01531	-12.4759	0.381822	-0.262793	0.0686399	2.86051	0.862936	-7.22024	0.187084					-9.17056	0.429173	-9.69518	0.250966	-1.20152	0.444025	-9.13898	0.19936	-7.34841	0.557354	-9.16031	0.352621	2.81961	1.70761	-2.7229	1.88294	0.587189	0.424013	-9.52145	0.328825
Hyls1	-0.175701	0.0961497	0.691495	0.395893	2.93695	4.02623	1.4139	1.05193	2.58012	3.26994	-1.19608	1.01474	0.237664	0.0505901	-0.0375842	0.0120042	-8.93629	0.420689	2.56181	0.762323	-10.8935	0.210101			-0.383828	0.102976	1.43108	0.398049	-0.246811	0.0636338	-10.6304	0.43188	1.69477	0.731994	-10.9607	0.270606	-0.419905	0.222782	0.472977	0.390308	-1.29078	2.40584	-10.1022	0.497725	0.777068	0.224946			0	0	0	0	0	1	1	0	0	0	0	0	0	0
Slc18b1	-0.261862	0.0961344	1.57622	1.06843	-11.6766	1.47869	-0.130128	0.0309863	-2.52978	1.78353	0.552074	0.940188													0.880541	0.23343	-10.3633	0.315791	1.75344	1.67096	-9.9217	0.302857	0.172818	0.0669156	0.181312	0.063701
Pde6d	-0.05345	0.096105	0.429641	1.35054	0.171729	0.250334	0.110766	0.255882	0.771399	2.4971	-0.173755	0.522813	0.343827	0.591975	0.285015	0.84363	0.156634	0.0852534	-0.992166	0.733083	0.153702	0.0632799	0.0194841	0	0.0159537	0.0131361	0.724536	0.892899	0.509953	1.19557	-0.138893	0.131154	0.99564	1.66053	1.32308	2.50932	-0.0282687	0.0807578	0.015296	0.0513699	0.13533	0.584446	0.249503	0.280103	0.757488	1.12491	-0.555553	0.590813	0	0	0	0	0	0	1	0	0	0	0	0	0	0	0	0	0	0	0	0	0	1	0	0	0	0	0	0
Telo2	-0.0994533	0.0960654	0.819862	1.28048	-0.662309	0.539242	0.802337	1.13613	-0.274332	0.169115	-0.613675	1.23385	0.834458	0.515764	0.0171606	0	-8.32055	0.506347	0.335161	0.0827097	-8.88804	0.412189	3.73616	1.86327	1.37149	1.80713	-10.2784	1.15146	-0.324553	0.233226	-0.00140305	0.000342736	-0.163269	0.0557814	-0.460058	0.12956	-0.804186	0.754234	-0.245777	0.365899	0.0460406	0.0481438	0.0011175	0.000893172	-0.000826553	0	-0.51997	0.131316
Slc35d1	-0.123837	0.0960106	-0.646365	0.508392	-2.1874	1.26838	-0.452469	0.271825	-0.669322	0.482896	0.607857	0.816753	-10.8734	1.07408	-1.75916	0.809684	-8.98906	0.658418	-8.66908	0.385118	1.0495	0.25596	-10.3719	0.353491	-0.0775962	0.0343873	-0.190165	0.0482769	0.846015	0.724343	0.973275	0.39854	-0.207681	0.0745479	0.723001	0.282144	1.18142	1.38182	-0.0165365	0.0132549	-0.0553235	0.0731501	1.1861	0.501912	0.435619	0.240478	1.8016	1.1875
Phc3	-0.0646193	0.0959736	-0.384597	0.638145	-0.521347	0.538593	-0.154313	0.11677	-1.81466	4.70979	1.19905	7.82754	-0.558	0.542596	-0.0317765	0.0396729	-0.80056	0.248972	0.187212	0.060338	-0.3993	0.111272	-11.4775	0.700413	0.291208	0.271621	0.301013	0.194113	-0.248934	0.235251	0.665971	0.327376	-0.202786	0.177133	-0.408071	0.278964	0.151091	0.710168	-0.0450357	0.113829	-0.25396	0.703801	0.143367	0.0778197	-0.191723	0.18055	0.286445	0.175781
Helq	-0.259479	0.0959022	0.276649	0.0955859	1.07446	0.273995	1.09402	0.412363	0.50426	0.237303	0.707028	0.421451	-0.24469	0.0639119	0.355257	0.139977	-7.79813	0.32361	1.19941	0.33072	-7.78941	0.151263	-10.3564	0.257853	1.01704	0.272511	2.01659	0.580794	1.01643	0.257916	-9.86038	0.302797	0.615518	0.15893	-12.4061	0.380197	-0.572058	0.348915	-0.19557	0.146426	0.270996	0.249328	1.18645	0.502301	-0.222184	0.0482695	-12.2531	0.930032
Plaur	0.0665816	0.0958476	0.645357	2.55644	0.309084	0.369173	0.204609	0.642057	0.164788	0.258273	-1.20467	12.5718	0.217118	0.113098	0.588443	1.29922	-0.147902	0.117118	-0.735524	0.737527	-0.650342	0.56013	0.246512	0.156579	-0.513052	0.473527	-0.407248	0.321193	-0.257358	0.293646	0.25246	0.369522	0.163258	0.175041	-0.388477	0.275941	-0.59213	1.44112	-0.119075	0.409659	-0.0725143	0.625698	-0.55958	0.819628	0.0307912	0.0726139	0.344575	0.731884	0	0	0	0	1	0	0	1	0	0	0	0	0	0
Gabpb1	0.0594426	0.0958293	0.148824	0.275498	0.746724	1.73189	0.6275	1.36461	0.31649	0.503406	-0.0867096	0.181311	-0.300189	0.30673	0.126079	0.215761	-0.119651	0.0981801	-0.57528	0.244163	-0.0644736	0.0311011	0.774067	0.429642	-0.18067	0.146711	-0.118006	0.0744163	0.509635	0.867112	-0.535751	0.296	0.215589	0.150146	-0.558661	0.32116	0.0345519	0.0656209	0.120247	0.459518	0.601743	19.0323	0.075181	0.0493284	0.888874	3.45211	0.023986	0.0206935															0	0	0	0	0	0	0	0	0	0	1	0	1	0
Lin7c	-0.065009	0.09581	0.784823	3.89833	-0.771249	1.46757	-0.310449	0.559978	-0.0222461	0.0270216	0.349054	1.60088	-0.108721	0.115026	-0.127727	0.230829	-0.307787	1.08696	-0.286527	0.141292	0.798421	0.580673	0.436481	0.197726	-0.0206734	0.0290426	0.468786	0.444266	0.371216	0.667131	-0.100032	0.088398	0.369114	0.364007	0.423389	0.435936	-0.069954	0.165984	0.0619319	0.226791	0.111233	0.582386	-1.16932	1.18882	-0.215048	0.364095	0.13895	0.123378	0	0	0	0	1	0	0	0	0	0	0	0	0	0
Aplp2	-0.0189312	0.0958026	0.121749	0.869234	-0.747557	9.09513	-0.0329447	0.0895855	-2.46025	66.069	0.944999	71.5077	-0.48098	2.29967	-0.309189	3.16691	-0.275451	0.812704	0.755054	3.43503	0.0797206	0.112204	0.0237649	0.0253723	0.252378	1.23061	0.441601	1.94944	0.229688	1.85687	0.418192	0.973576	-0.149932	0.692867	-0.373037	1.8836	-0.267639	5.59297	-0.137859	3.52322	0.304137	29.8843	0.304502	1.46675	0.141073	0.984184	0.347435	2.49373	0	0	0	0	0	0	0	0	0	0	0	1	0	0
Ciz1	0.0793538	0.0957771	-0.453238	0.556603	0.343919	0.361822	-0.0340751	0.0235379	0.385969	0.546569	0.728334	1.78242	-0.84465	0.995233	-0.453366	0.848103	-0.654786	0.305124	0.587614	0.388993	-10.5615	0.933062	-12.0908	0.802971	0.273179	0.192428	-0.374026	0.151747	0.131415	0.109325	0.780258	0.399192	0.771856	0.821508	1.60901	1.87424	0.262766	0.59353	-0.129752	0.420909	-0.166479	0.572573	-0.107391	0.0778344	0.10458	0.0874712	0.744589	0.629506
Sdhaf4	-0.0497384	0.0956133	0.585247	2.3606	-0.195253	0.248448	0.0481817	0.0765649	-0.182132	0.270606	0.133452	0.424012													-0.183578	0.181897	-0.804177	0.651882	0.0802294	0.0980792	0.461829	0.670597	0.346676	0.35649	-0.0933051	0.0668884													0	0	0	0	1	0	0	0	0	0	0	0	0	0
Rnf169	-0.112849	0.095557	-0.00851446	0.00541714	-1.03155	0.564226	-0.0233977	0.0123676	-0.541128	0.465973	0.565291	1.20747	-0.161603	0.0813125	-0.107926	0.106538	-0.235275	0.0577557	0.564766	0.208117	1.46873	0.639612	-12.0399	0.307587	0.817632	0.578968	-9.37108	0.857083	0.940977	0.743536	0.402187	0.10076	0.277505	0.125023	-0.255523	0.0967608	0.086597	0.0966305	-0.0689741	0.135799	0.103003	0.174668	0.917848	0.645103	-0.393233	0.30579	1.06398	0.459333
Hoxb4	0.054313	0.0953501	-0.342212	0.747888	-0.960624	1.89833	0.2042	0.244036	-3.00125	11.2999	0.804617	3.91575	-0.114912	0.0874443	-0.230062	0.216662	-0.708063	0.530553	-0.968555	0.506107	-2.12064	0.990953	-1.43346	0.611005	0.525703	0.756148	-0.16624	0.109187	0.416699	0.772734	1.76767	3.01628	-0.11405	0.118383	1.26624	2.18928	0.40416	2.09249	0.61771	2.96957	-0.546776	9.09106	-0.407426	0.339919	0.0228567	0.0285865	-0.364536	0.455991															0	0	0	0	0	0	0	1	1	1	0	0	0	0
Vps37a	-0.0715098	0.0950498	-0.153653	0.173997	-0.367867	0.296142	-0.45247	0.546932	-1.13838	1.90795	-0.0539651	0.0955177	-1.49238	1.47743	-0.54273	1.1353	-0.264742	0.121328	-9.34993	1.56819	-1.15422	0.419357	1.07839	0.638076	0.716512	0.852231	-1.68443	0.810614	0.529553	0.582291	0.347591	0.193892	0.331989	0.243074	0.0708872	0.0336415	0.190866	0.370655	0.147339	0.539977	-0.0628804	0.195255	-2.51654	1.80465	-0.187664	0.226293	-0.531873	0.525522
Brd9	0.0385491	0.0950214	0.210666	0.631091	-0.185731	0.262058	-0.138339	0.171627	-0.722019	1.54034	0.30821	1.11995	0.140704	0.173773	-0.138596	0.322569	0.63058	0.525757	-0.762808	0.636814	0.905538	0.619044	-0.82203	0.267117	0.167561	0.247349	1.02822	2.54188	0.742363	2.40322	0.596665	0.49821	0.379662	0.403276	0.402441	0.354986	-0.131517	0.373208	0.00616676	0.0186141	0.0974172	0.435048	-0.333026	0.402613	-0.218507	0.33055	0.738002	0.921373															0	0	0	0	1	1	0	0	0	0	0	0	0	0
Stat5a	-0.155688	0.0949723	-2.27819	1.40545	0.489437	0.266794	-2.37233	1.46856	0.69919	0.889901	0.00787312	0.00744316	-2.26972	1.17277	-1.46029	0.912985	-10.0149	1.49562	0.142348	0.034204	-1.954	0.721808	1.24667	0.311032	1.02744	0.544893	1.52435	0.680551	1.68653	1.79685	0.209529	0.0506328	-12.1656	1.59323	2.05632	1.95286	-0.3346	0.414	0.836191	1.87949	0.717152	5.48541	-0.413341	0.172179	1.19196	2.71128	0.00958074	0.00383115															0	0	0	0	0	0	0	0	0	0	1	0	1	0
Adnp	-0.260212	0.0948413	-11.5196	0.617722	4.39643	1.87958			-10.9858	0.396782	-0.327299	0.0777627	-0.50292	0.589326	0.484138	1.04283	-0.824102	0.393602	0.283632	0.127692	-1.60452	0.709025	-0.374114	0.149141	2.1703	1.01979	-8.67227	0.190438	-11.0342	0.268299			-8.0343	0.183163	-10.3734	0.139298	0.0830653	0.176036	-0.0873153	0.249592	0.356176	2.0922	-0.647471	0.459646	0.0635252	0.0777319	0.247292	0.27929
Rufy1	0.101036	0.094777	0.275918	0.251095	-0.188904	0.134165	0.092023	0.0605772	0.225687	0.234154	0.0756832	0.0993733	0.131013	1.3538	-0.598169	1.26988	0.49048	0.218225	0.617648	0.356207	-11.4357	0.569764	0.532256	0.130678	0.32868	0.175025	-12.5834	1.05643	1.13768	1.94014	1.13538	0.623191	0.4831	0.309874	1.25342	0.985405	0.229837	0.456522	0.104906	0.304893	-0.215517	0.638113	0.221445	0.152652	-2.3227	4.09482	-0.742207	0.405348
Nedd1	0.088273	0.0947724	0.793824	1.58757	0.686294	0.834467	0.261785	0.242225	0.650297	0.777278	-0.724424	2.13048	-0.392731	0.235729	0.17794	0.235961	0.254479	0.0841766	1.15256	0.793465	-14.4576	0.439571	-10.1608	0.700029	0.313403	0.190342	1.26071	1.03817	0.457831	0.431521	-0.000737703	0.0148597	1.77988	2.26263	0.816812	0.423568	-0.112295	0.128206	-0.175613	0.487556	-0.556914	2.11051	-0.541525	0.307511	1.53064	0.930228	1.065	0.984889	0	0	0	0	0	0	0	1	0	0	0	0	0	0	0	0	0	0	0	0	1	0	0	0	0	0	0	0
Mier3	-0.0998524	0.0947644	0.144143	0.1426	0.200109	0.125111	0.103875	0.0527802	-0.799672	0.910924	0.859682	2.23014	-0.0720716	0.0419174	0.169355	0.164403	0.505404	0.255818	-0.449195	0.119701	0.854	0.303686	-0.36171	0.0926627	0.421213	0.255217	0.0856294	0.0521273	-1.36158	0.896001	0.109702	0.0260506	0.396142	0.242646	-1.36274	0.560737	0.182202	0.296585	0.0591989	0.110538	-0.352896	1.64329	-0.0651319	0.02707	-0.34626	0.317809	1.20025	1.60382
ND3	-0.020207	0.0947381	0.00487316	0.0174392	-0.473616	1.83864	-0.319035	1.49967																	0.0678094	0.183639	0.235216	0.558744	-0.0689596	0.162301	0.545213	1.46029
Rad51c	-0.22646	0.0944269	-10.2948	0.903038	-13.0408	0.467658	0.155375	0.0734483	0.633017	0.240618	-1.72249	2.73129	0.669719	0.158416	-0.215392	0.049115	-7.06706	0.209847	-7.10886	0.121098	-7.60332	0.102378	-8.52135	0.135664	1.49467	0.61936	-8.04458	0.235138	-13.0503	0.479394	-9.74342	0.610022	1.31583	0.363052	-8.15081	0.358178	-1.98804	0.986805	0.602856	0.399515	-1.54751	1.12386	-10.2036	0.241178			-12.0403	0.57127	0	0	0	0	0	0	0	1	0	0	0	0	0	0
Elac2	-0.146345	0.0944151	0.809436	0.678287	1.03434	0.95863	-0.613955	0.468678	-0.18122	0.100814	-0.33958	0.40124	-0.0236301	0.00395312	-10.5469	1.22657	-7.75377	0.347368	-8.77389	0.385247	-7.59158	0.149655			-0.818742	0.262987	-9.11861	0.627056	-1.87132	0.95659	2.20059	2.41679	-10.0595	1.07899	-12.5284	0.742776	-0.0277108	0.0166801	-0.0492932	0.0296257	0.660031	0.748312	1.37272	0.595271	11.8674	0.829008																	0	0	0	0	0	0	0	0	0	0	0	0	0	0
Supt16	0.0549397	0.0943291	0.294234	0.554839	-0.061149	0.062978	0.37988	0.720419	0.474911	1.25758	-0.653165	5.40768													-0.263477	0.237638	0.171041	0.0981591	0.312469	0.464729	0.517606	0.423174	0.287149	0.302417	-1.52125	1.43994													0	0	0	0	0	0	0	1	0	0	0	0	0	0
Zbtb24	0.104367	0.094316	-0.0730301	0.0502472	0.200826	0.161956	-0.345565	0.293414	-0.278587	0.14993	0.284415	0.285124	-0.129541	0.0686001	-2.59856	3.40663	-11.0534	0.926696	-17.0991	0.998628	2.42456	1.60005	-11.5729	0.330855	-1.51929	0.679919	0.628476	0.242196	0.363766	0.34483	0.687711	0.344801	0.6044	0.230408	-11.6135	0.839551	-0.228984	0.299312	0.296448	0.733477	-0.442627	1.19915	-21.3389	1.84314	-0.293607	0.185635	0.157929	0.0473579
Slc25a40	-0.114306	0.0942761	-0.331729	0.21511	0.564693	0.375847	0.0928542	0.0467075	0.368971	0.226719	-0.494048	0.635946	0.537525	0.291314	-0.0971654	0.0735261	-8.66506	0.721623	0.339163	0.0867386	-6.58753	0.370421	2.06648	0.586855	-0.432587	0.177252	0.0594327	0.0156774	0.280476	0.15546	-14.2761	0.887333	-0.187299	0.0464241	-7.32537	0.693454	-0.339462	0.35468	-0.264904	0.488519	0.056122	0.0784865	-0.938871	0.328176	0.153325	0.0650583	0.157978	0.0475956
Bbs4	-0.157905	0.0942334	-0.0448988	0.0200984	-0.691124	0.319969	-0.229961	0.0817064	-11.4503	1.7029	-0.872908	0.863517	-0.771497	0.272142	-0.758291	0.68153	0.545809	0.121627	-0.022365	0.0053083	-11.5995	0.227508	-10.252	0.353451	1.2104	0.72281	-9.84211	0.577392	0.383368	0.202482	-9.60204	0.470971	-8.98578	0.707873	2.8396	1.69103	0.528072	0.599413	0.554749	1.48322	-0.62444	1.34027	-12.8076	1.45774	-1.07085	0.483071	-0.327679	0.111556
Zfp459	0.195597	0.0942095	1.69376	1.16369	-14.3799	0.467352	-0.908213	0.294249	2.70888	0.598983	0.451007	0.123501	-11.0052	0.350359	0.485525	0.177931	-10.8875	0.295776			-10.9693	0.10304			-10.6681	0.66703	-9.34386	0.303217	-14.3885	0.479353	-13.1082	0.370063	3.9028	1.17062	-8.75392	0.175335	0.819456	0.278304	0.238529	0.142489	0.326895	0.293428
Amer1	0.12919	0.0940283	0.393328	0.314498	0.674081	0.541988	0.0918987	0.0410752	0.752602	0.60776	0.0655662	0.0451112													-9.7376	1.32993	-0.0101433	0.00582301	0.56996	0.403282	0.402345	0.100815	1.86099	1.29585	-7.39894	0.62682
Gins4	0.0650782	0.0940029	0.357268	0.699736	0.303658	0.322759	-0.500929	0.864317	1.23382	5.36912	-0.658918	3.51118	-0.729577	0.799178	0.451982	1.21543	1.13679	0.928773	0.164023	0.0857811	-10.6511	0.853978	0.781882	0.309716	0.116275	0.0823195	0.588871	0.459044	0.954499	1.83482	-0.747038	0.480502	0.921769	1.06517	0.616865	0.480437	-0.236575	0.862371	-0.00699977	0.0169864	-0.0433565	0.103794	-1.04985	0.997005	0.669736	0.632416	0.769592	0.757759	0	0	0	0	0	0	1	1	0	0	0	0	0	0
Ythdc1	-0.0374812	0.0937716	0.0889453	0.234088	-0.109691	0.163071	0.113914	0.197698	-0.687593	3.42566	0.194969	1.19659	-0.0555409	0.0826334	-0.315993	1.01381	-0.321662	0.280343	-0.0889259	0.0475267	-2.21529	2.00861	-2.42416	1.66046	0.449574	1.03259	0.0190861	0.0172051	0.294459	0.638395	0.315463	0.289724	-0.423984	0.864249	-0.124735	0.136582	0.1596	0.76672	-0.0499824	0.241486	-0.0931911	0.684333	0.184594	0.195733	-0.0760482	0.170907	0.224107	0.400534
Myo9a	0.0888622	0.0936861	-1.46044	1.63146	-1.09473	0.817095	-1.35037	1.12126	-0.40571	0.35802	0.104177	0.133021	-0.901469	0.722759	-0.801778	1.28943	-0.288951	0.103069	0.747029	0.353704	-10.9064	0.872072	1.85638	1.41607	-0.423586	0.220487	-0.707387	0.219423	0.0178288	0.00997684	1.61872	1.1561	1.29634	1.53492	1.70974	1.73755	0.02128	0.0270424	0.173206	0.510686	0.151103	0.438781	0.043716	0.0205742	-0.367846	0.382503	-0.357481	0.255092
Bloc1s2	0.0656285	0.0936121	0.403506	0.886184	0.337733	0.440943	0.0930547	0.15112	1.77727	12.3591	-0.502017	2.24987	0.443135	0.689327	-0.0387446	0.0514637	0.914029	0.747444	0.0246206	0.0117845	0.651244	0.316422	-10.1492	0.855238	0.663696	0.817453	-0.163133	0.0863257	0.796075	1.6554	0.157489	0.122127	0.866193	1.04737	-0.441846	0.238398	-0.352194	1.1133	0.200026	0.822623	-0.419562	2.39275	0.280732	0.246108	-0.274818	0.350802	0.125923	0.0790185	0	0	0	0	0	0	1	1	0	0	0	0	0	0
Erg	0.0961574	0.0936065	-0.565497	0.362087	-11.8235	1.38659	0.259172	0.108891	-30.6122	0	0.51716	4.96089	0.641942	0.372484	-0.0721603	0.0622249	0.222311	0.0904578	-10.334	1.15552	-0.165405	0.0411212	0.978715	0.401142	-0.806308	0.406819	-10.7137	0.753556	-1.12284	0.409342	-8.70702	0.527571	0.265731	0	0.121389	0.13427	-0.30594	0.318032	-0.227434	0.554555	-0.0315177	0.0714221	-0.207864	0.109189	-0.00704796	0.00538028	-0.173768	0.106759
Zfp516	0.0859679	0.0935781	0.0221023	0.0185304	-0.509512	0.273565	-0.863284	0.64933	-1.37093	1.99487	0.257306	0.549264	0.299744	0.195919	0.523472	0.553632	0.881964	0.55276	-10.496	0.874947	-10.4768	1.13567	-0.608342	0.164133	-1.20604	0.741542	-0.0163134	0.00565609	0.897276	0.799434	-10.3162	0.988245	0.132491	0.0735404	-0.175187	0.0793765	0.498519	0.874994	-0.43832	1.03461	0.809696	6.23421	0.09089	0.0360788	0.82064	1.19891	-0.0434024	0.029328															0	0	0	0	0	0	0	0	0	0	1	0	0	0
Plrg1	0.071191	0.0934833	0.130225	0.146918	-0.0929646	0.0855199	0.120738	0.134003	0.433864	0.517858	-0.114227	0.164852	-1.17638	1.1341	-0.497039	0.815787	0.702895	0.515116	-0.416411	0.173119	0.901609	0.475873	0.258673	0.0642758	0.316444	0.233122	0.778571	0.551058	0.168247	0.173184	-0.329697	0.16114	1.25546	1.28125	-0.254591	0.0976173	0.150718	0.261652	-0.103715	0.271579	-0.152468	0.544261	-1.65988	1.33695	-0.300666	0.348556	-0.105071	0.0577848
Hcfc2	0.0950279	0.0934557	-0.73793	0.722948	-0.208899	0.108864	-1.44076	1.27286	-0.0287924	0.0169984	0.832364	1.78797	-0.073261	0.026258	0.276543	0.190256	0.502501	0.125058	-8.72353	0.500086	-9.04867	0.391034	-14.4	0.231369	-1.90816	1.01025	-12.5526	1.10872	-12.1315	2.49307	0.414898	0.151721	0.0627163	0.0200883	0.694274	0.351565	-0.260973	0.238546	-0.33374	0.49019	-0.693443	1.56052	-0.161114	0.0409297	-0.117781	0.0505158	0.479607	0.102477
Mtmr2	-0.0610456	0.093444	-0.0951289	0.144619	-0.622444	0.850584	-0.116034	0.173628	-1.6674	5.745	0.343373	1.58638	-0.33399	0.4016	-0.122463	0.223503	-0.281126	0.154481	-0.200594	0.121175	-1.16796	0.414243	0.935811	0.480344	0.43205	0.485879	-0.793443	0.524718	0.182612	0.212197	-1.01983	0.771291	-0.829599	1.01664	-0.855024	0.807022	0.131411	0.358545	0.0536287	0.185371	-0.303597	2.06909	-0.0783158	0.0685663	0.260153	0.304761	-0.301017	0.238404
Med24	-0.116708	0.0933051	0.0510462	0.0338692	0.980302	1.07001	0.759276	0.737263	-0.108458	0.0766731	0.482025	0.847647	0.496931	0.363061	0.0613959	0.044505	-1.1077	0.398596	0.699098	0.26903	1.04049	0.507957	-13.806	0.397388	-0.233602	0.0853909	-0.33472	0.0879707	-1.30544	0.828943	-0.179466	0.0468936	-0.27564	0.1043	0.165691	0.0599889	-0.0111163	0.0114606	-0.0875657	0.124517	0.167815	0.486109	1.05719	0.899826	0.267775	0.275788	0.744054	0.307095
Pmaip1	0.143556	0.093291	1.15163	2.02256	1.81241	1.27536	-11.5832	0.641815	-0.134551	0.112462	1.1796	1.58124	-1.62344	0.769387	-0.165034	0.0420617	2.41989	1.37382	-1.4543	0.57742	0.117136	0.0233392	-0.0137155	0.00234177	0.790028	0.368338	2.02876	2.01985	-13.8354	0.930642	-11.9873	0.227709	0.491196	0.349147	-0.342883	0.0826119	0.300201	0.388328	1.33913	1.54448	-0.635353	1.63385	0.232272	0.146606	-0.0394357	0.0209711	-3.07085	1.71994	0	0	0	0	1	0	0	0	0	0	0	0	0	0	0	0	0	0	1	0	0	0	0	0	0	0	0	0
Cspp1	0.0572788	0.093253	-0.47194	0.809347	-0.479298	0.480563	-0.513143	0.498017	0.158061	0.220113	-0.128615	0.297373	-0.227872	0.146272	-0.536543	0.744209	-0.14702	0.045394	-1.00551	0.34822	-8.08643	0.67071	-8.61694	0.545255	0.270371	0.276286	-0.446088	0.236394	-1.52445	2.11343	0.932521	0.59934	-0.144737	0.111254	0.128488	0.0750978	0.310757	0.609821	-0.231268	0.655045	-0.249729	0.707816	-0.320296	0.183631	-0.359213	0.308153	0.343859	0.173132
Tnpo1	0.0551276	0.0931795	0.185643	0.369339	-0.279296	0.246689	-0.2193	0.286068	-0.918416	2.66664	0.154006	0.546457	-1.11901	0.654048	0.844935	1.40278	1.7719	1.89591	0.218977	0.0514444	-0.0151296	0.00346965	2.36262	1.11885	-0.00199528	0	0.162129	0.114069	-0.0811756	0.0594634	-0.632457	0.373819	-1.11387	1.45704	-0.829821	0.794702	0.451287	0.689472	-0.367475	0.766535	0.323571	1.09067	-0.975043	0.335883	-0.387914	0.37708	-0.841921	0.374164
Zc3h18	0.0753526	0.0931132	-0.395601	0.465537	-0.194297	0.171158	-0.330233	0.230155	0.0527263	0.0667325	-0.166072	0.384494	-0.17809	0.172342	0.0479227	0.0704051	1.10594	1.21342	0.727039	0.506919	1.55969	1.67358	-1.0778	0.386703	0.346237	0.270739	-0.272018	0.101557	0.183954	0.172932	-0.597907	0.17984	-0.0716748	0.0475081	0.734265	0.585567	0.356779	1.14599	0.0265222	0.106285	-0.290397	1.62423	0.767777	0.975917	-0.185768	0.257266	-0.841605	1.12961
Rtl8c	-0.43147	0.0930651			-10.8831	0.26213	-14.702	0.455564																	-9.61479	0.252854			3.33987	0.869168	-7.81606	0.133525
C030006K11Rik	0.0957228	0.0929077	0.539458	0.663723	-1.49112	1.00528	-0.519353	0.419142					-0.554898	0.282897	-27.0007	0	-7.68101	0.827176	0.755825	0.390608	1.26976	0.348861	-12.1805	0.307697	-0.133938	0.0588186	1.72587	1.54664	0.926726	0.948725	0.961672	0.51054					-0.0471279	0.0473658	0.170353	0.327785	-0.82978	2.94177	0.795495	0.716817	-0.586289	0.377692	0.894779	0.293745
Ndufa2	0.0167155	0.0928536	-0.0677123	0.52862	0.016864	0.0571228	0.00185701	0	0.0222246	0.0923921	0.135307	2.23148	-0.0408619	7.70807	-0.0873734	0.584165	0.283361	0.557759	0.0734394	0.116055	0.107324	0.131086	0.118994	0.133275	0.0197474	0.0528258	-0.219548	0.733481	0.0741008	0.295332	-0.0252643	0.0520671	-0.27584	1.00762	-0.913566	5.61922	-0.141843	1.63382	-0.0281914	0.952015	0.229861	6.73339	0.158083	0.649644	0.189355	2.81774	-0.183969	0.53034
Pfkfb3	-0.0908405	0.0927892	-0.207255	0.235431	-0.416925	0.350357	-1.40002	2.24801	-1.06933	1.43048	0.395829	0.615489	-2.16907	2.21883	-0.755818	0.919118	0.480716	0.487458	1.78977	1.73621	-1.17443	0.823216	-0.363368	0.172923	-0.783459	0.470872	-1.74947	0.844421	-0.404016	0.353409	-8.94933	2.05567	1.37937	2.37246	-1.0945	0.37323	0.323976	0.949216	0.059605	0.116962	-0.178514	1.97867	0.208157	0.122583	0.0959432	0.178625	-0.293997	0.498176															0	0	0	0	0	0	1	0	0	0	0	0	0	0
Hps6	0.132565	0.0927459	-0.0809996	0.0325979	0.403834	0.296812	-0.493256	0.199724	1.63273	1.17614	1.00184	0.702506	-0.172557	0.0586254	-1.25856	1.01503	-8.84361	0.429066	-8.43312	0.751758	-12.0664	0.244143	1.72987	0.379089	-0.70387	0.22362	-13.7206	0.620303	-0.390285	0.230011	3.19576	2.76505	1.5786	0.443432	-8.71256	0.436427	-0.988841	1.00968	0.207713	0.304541	-0.297548	0.327787	-1.16253	0.436414	-1.07098	0.483009	-12.4467	1.42188															0	0	0	0	0	0	0	0	0	0	0	0	0	0
Fam89b	-0.134533	0.0926209	-0.0452509	0.00432895	-0.557965	0.240457	1.67956	0.417679	0.955363	0.49815	-0.198082	0.13084	0.336154	0.523072	-0.105101	0.209499	0.695966	0.598266	-0.832266	0.690206	0.629892	0.279465	1.15923	0.640472	-1.00413	0.35959	-9.13713	0.37385	0.638625	0.359856	-9.22297	0.168737	1.25677	0.345337	1.23947	0.338568	0.274394	1.14079	0.0991852	0.469674	-0.337873	2.45394	0.00986068	0	-0.579137	0.961911	0.1017	0.0678023
Ccdc15	0.169124	0.0925748	0.106209	0.0345846	0.812711	0.308763	-15.362	0.895146	0.691579	0.538966	0.435985	0.316267	0.242368	0.0723772	0.271179	0.178276	1.98953	0.748081	-8.10278	0.318143	-12.0131	0.24417	-14.3157	0.375825	-0.0817976	0.0170144	-9.34321	0.351382	-10.981	0.877783	-10.088	0.278964	-0.165012	0.0446429	0.739901	0.186058	-0.60591	0.417149	0.475463	0.803222	-0.843767	1.32487	-9.61672	0.617457	-2.54522	1.83618	-0.520117	0.196132
Fsd1l	-0.186103	0.0924282	-0.893316	0.294503	0.396163	0.140812	1.29132	0.92189	0.126083	0.0494806	-0.341096	0.418868	-0.0197218	0.00725841	0.382039	0.417033	1.0937	0.420257	-8.72851	0.501034	-9.68741	0.431355	3.06638	0.891824	1.07081	0.431976	-8.23106	0.339363	1.75632	1.21979	1.94342	0.817988	2.23879	1.71374	1.04123	0.433988	1.12633	2.30716	0.540788	1.62156	-1.51524	6.38009	-8.97556	0.9593	0.196406	0.0923207	-0.105076	0.0228161															0	0	0	0	0	0	0	0	1	0	0	0	0	0
Tmem222	0.0650241	0.0923582	0.55139	1.4276	0.107518	0.116225	0.570413	1.47926	-0.937065	2.08467	0.156744	0.48786	0.396467	0.646979	-0.274253	0.633345	0.0316324	0.0146539	-0.427596	0.276632	1.1892	0.62652	-8.90035	0.77096	0.232032	0.186982	0.502394	0.370679	-0.0203368	0.0269553	0.940835	1.16909	-2.10377	2.15112	0.42318	0.394409	0.193843	0.566714	-0.00510733	0	-0.0458619	0.138188	-1.22538	1.53584	-0.050757	0.0446276	0.59903	0.427808
Ppp2r5d	0.091815	0.092291	-0.13833	0.118851	-0.899361	0.600362	0.651117	0.781943	0.917169	1.70136	-0.382985	0.776407	0.805541	1.01675	0.42395	0.833061	0.743565	0.43828	-1.15161	0.437472	0.255598	0.0625454	-0.0891939	0.0196891	-1.02052	0.565852	1.41748	1.02108	1.26837	1.74135	0.780583	0.39934	0.100466	0.0424361	-0.082471	0.0269723	-0.387931	0.764097	-0.167745	0.467401	0.0808987	0.224368	0.821434	0.892954	-0.31251	0.262351	-0.773683	0.515369
Wbp11	0.045961	0.0921935	0.260212	0.610252	0.0391029	0.0910345	0.396963	0.870332	0.545411	2.20974	-0.295768	1.38373	-0.181852	0.273903	-0.237941	0.883482	0.277259	0.236432	-0.441922	0.326483	0.847656	0.706263	0.825877	0.497411	0.52566	0.927478	0.849959	1.15983	0.108338	0.174604	0.6862	0.753393	0.528497	0.873525	0.620426	0.742788	0.120441	0.438901	0.125361	0.819423	-0.184309	1.44631	0.240328	0.312733	0.162041	0.292577	-0.43389	0.483445	0	0	0	0	0	0	1	0	0	0	0	0	0	0
Eef1akmt1	0.0666144	0.0918948	0.0871577	0.126133	-0.0350557	0.0311485	-0.41334	0.717231																	0.47486	0.463047	0.377719	0.265129	0.23817	0.271068	-0.489586	0.319302
Nmnat1	0.132187	0.0918129	-0.479867	0.195939	-0.228063	0.102617	-0.571133	0.24134	-1.95198	1.06026	-0.0593207	0.0499624	1.56237	0.681296	-0.309984	0.112989	-10.2055	0.310295	-7.75013	0.298709	-8.30432	0.151489	-9.20353	0.230378	-0.790943	0.258539	-8.91466	0.450216	0.293843	0.150813	0.932511	0.247098	-11.1012	0.885665	1.18706	0.501756	-1.76407	0.790424	0.592396	0.668721	-0.138331	0.100467	1.97477	0.818809	-0.80832	0.181197	-12.1961	0.930015
Nt5dc1	0.0993046	0.0917265	-0.096535	0.0785141	-0.512072	0.424701	-0.261861	0.219801	0.696167	0.739688	-0.0325603	0	-1.16649	0.700616	-0.621381	0.635529	0.240018	0.0829513	-0.842133	0.266351	1.70582	0.774904	-11.8006	0.438995	0.573071	0.385585	-0.878072	0.298825	0.356224	0.322213	0.517855	0.249094	0.205915	0.0712519	1.18968	0.514458	-0.239221	0.282109	-0.0784204	0.130391	0.0681198	0.14182	-0.389642	0.184897	0.250932	0.157294	0.257528	0.0983688
Slc9a6	0.120551	0.0915961	-0.153744	0.0860785	-12.8535	2.28259	-0.277543	0.148252	-2.73222	3.43749	0.897465	2.63326	0.147505	0.0870979	-0.366783	0.250616	-0.292347	0.67718	-8.51831	0.706592	-9.28671	0.506881	-12.6945	0.613246	-0.0727868	0.0249274	2.26736	1.81005	-0.984068	0.531157	-11.1805	0.805649	-1.98487	1.0897	-1.58619	0.721632	-1.20835	2.56326	0.721767	1.99409	0.287414	0.670341	0.0814365	0.0276276	0.439924	0.246764	-0.834556	0.470454
Chd1l	-0.14774	0.0914739	0.726538	0.609156	-0.447208	0.170171	0.476098	0.283201	0.801058	0.954327	0.33336	0.354324	0.056058	0.0222507	0.576693	0.642112	-0.0667241	0.01521	-8.70236	0.682092	-9.10105	0.503066	-9.36472	0.453543	1.06396	0.575306	-13.7684	0.629651	-1.21445	0.443864	0.40229	0.100502	0.187453	0.0640244	1.515	0.874848	0.247899	0.258767	-0.0301468	0.0441789	0.286062	0.615143	0.125794	0.0417191	-0.538934	0.397185	-1.92776	0.792578
Stil	0.672013	0.0914573	4.27682	3.20655			3.67709	2.55648	3.96953	4.39908	-3.60988	8.38909	3.76201	1.76601	3.32658	1.95051	6.98786	2.19882					-11.1962	0.171403	-8.01865	0.162015	-7.95361	0.174851			-11.9674	0.253678	-8.05809	0.183154	-7.95979	0.258711	-12.1872	1.09983	0.194716	0.0609807	0.742144	0.144296					-14.6034	0.756747	1	0	0	0	1	0	1	1	0	0	1	0	0	0
Simc1	-0.183794	0.0914267	0.217653	0.0921872	0.148905	0.0496314	-0.13056	0.0301578	-1.07257	1.23232	-0.187764	0.200506													-9.81642	0.812243	1.3157	0.362949	1.75246	1.22057	-10.1026	0.254027	-1.23411	0.739889	1.35733	0.74345
Hist1h4h	-0.148905	0.0913656	-0.724044	0.337768	-13.9791	0.955136	-12.7329	0.975423	1.24607	1.6907	-1.86542	4.76049	-0.137994	0.071154	-1.5748	1.8613	-11.7126	0.677487	-6.15849	0.55435	-10.0882	0.443305	-9.09657	0.230444	0.121799	0.0392729	-8.98635	0.511675	0.8786	0.336787	2.10262	0.598389	-0.893996	0.292761	-7.06564	0.674744	0.236014	0.329229	0.899306	4.87443	-0.780721	2.05832	-11.5066	1.04164	-1.12102	0.838489	1.47984	0.501715	0	0	0	0	0	0	0	1	0	0	0	0	0	0	0	0	0	0	0	0	0	0	0	1	0	0	0	0
Stau2	0.0859914	0.0913652	-0.581	1.09144	0.842751	0.809006	-1.29327	1.07072	-3.24653	3.03674	0.415521	0.699752	-0.646643	0.195561	0.544823	0.135585	-7.85705	0.336268	-10.0874	0.369076	1.45046	0.35687	-9.63865	0.202363	-11.3055	2.56163	-0.531197	0.295108	-12.4107	2.71494	1.1958	0.665937	-10.0081	1.62773	-0.920624	0.321223	-0.381504	0.234589	0.0143368	0.00308574	0.525568	0.527748	-11.2896	0.568276	1.5317	0.984291	1.48013	0.32109
Hnrnpa0	0.0428267	0.0911162	0.242129	0.720155	-0.0108271	0.0119431	-0.0987644	0.136713	-1.04483	6.25438	0.359396	3.62829	0.250149	0.506846	0.846621	5.6618	1.02395	2.02548	0.714204	0.680191	-2.98677	2.22742	0.854677	1.1395	-0.311368	0.388466	-0.621417	0.635778	-0.155908	0.188353	0.266863	0.193875	-0.586191	1.30119	-1.18903	2.66022	-0.100506	0.398741	-0.337638	2.7644	0.335655	4.42644	0.209757	0.21425	0.363975	1.05041	0.187018	0.364983	0	0	0	0	0	0	0	0	0	1	1	0	0	0
Lrch2	-0.161824	0.0911047	-0.867173	0.55809	-11.3841	1.00425	-0.230007	0.0824531	-2.31173	1.43688	-0.207936	0.217298	1.513	0.561339	0.419667	0.214384	1.23581	0.342056			-9.00649	0.27436	-13.782	0.231198	0.690459	0.267545	0.231874	0.0565595	1.33811	0.716002	1.10254	0.296417	-8.40483	1.08704	-13.2921	0.759249	-0.869383	0.50482	-0.633269	0.693354	-0.293655	0.344985			1.50463	0.557296	0.47959	0.10237
Atxn10	0.0538794	0.0907191	0.109801	0.185822	0.0294654	0.0419494	0.274708	0.621763	-0.719903	2.78006	0.253517	1.85896	0.751	1.84378	0.937817	4.30238	0.372281	0.246116	-0.884815	0.870868	0.676435	0.409817	0.584947	0.240405	0.0432314	0.0372703	0.0228144	0.0134473	0.113454	0.162587	0.900274	1.51957	-1.37483	3.46092	-1.64982	3.90042	-0.0749049	0.175448	0.361323	2.37758	-0.290867	1.79074	-0.364895	0.515622	-0.191642	0.273217	-0.0210023	0.013648	0	0	0	0	0	0	0	0	0	1	0	0	0	0
Dvl1	-0.0892092	0.0906607	0.42922	0.524674	-0.114588	0.0657146	-2.19106	1.22682	-0.948074	1.18135	0.450346	1.12645	0.0654572	0.0527048	-0.0289399	0.0286839	0.799397	0.455257	-0.54802	0.161537	0.0809688	0.0269703	0.3835	0.0880186	0.0101941	0.00477301	0.711044	0.359529	-0.442971	0.271608	-10.2599	0.682607	-0.41021	0.212309	0.408467	0.245253	0.114483	0.214255	-0.191769	0.489618	-0.124327	0.347907	-0.824384	0.423874	-0.189188	0.217204	0.885363	0.699029
Hic2	0.121193	0.0904945	-0.656733	0.456565	-12.0344	1.79648	-0.645323	0.186947	-0.305568	0.19462	1.15743	1.71053	0.886786	0.891254	-1.12001	0.86112	-0.0987511	0.031978	1.83773	0.848043	-9.96408	0.922149	-0.270604	0.0691834	-0.33728	0.126158	1.8167	1.11089	0.0653204	0.0279093	-12.2853	0.370067	0.68725	0.34346	-12.0217	0.826087	0.493594	1.09011	0.267953	0.409892	-0.623799	2.97934	0.463002	0.170505	-0.230026	0.214519	0.354695	0.295062
Ryk	0.080366	0.0904615	0.0959361	0.0880715	-0.72826	0.508484	-0.687507	0.82457	-2.6811	6.16996	0.580259	2.59258	-0.0204803	0.0168858	0.149935	0.241055	0.495923	0.231257	-0.871959	0.445674	-0.769243	0.229901	0.648343	0.24705	-0.245901	0.134849	-0.0633214	0.0231537	-0.34795	0.222587	1.21485	1.10272	-0.906372	0.77465	-0.632609	0.443521	0.575606	2.69189	-0.0368106	0.0986686	0.168078	0.494513	-0.374221	0.279549	0.130968	0.123058	0.91149	1.06817															0	0	0	0	0	0	0	0	1	0	0	0	0	0
Ubap1	-0.0749949	0.0904547	0.595427	0.986244	-0.627181	0.619494	-0.08145	0.0848751	-0.515973	0.785703	0.0124475	0.0187397	0.631895	1.12452	0.222511	0.411764	-0.24474	2.1216	0.00991389	0.00394181	-1.63356	0.780661	0.206649	0.0769837	0.258873	0.174839	0.740253	0.441833	0.866116	1.45173	0.548066	0.316723	0.865325	1.06547	0.775627	0.563998	0.0482433	0.0759477	0.156463	0.561447	-0.307085	2.86737	-0.0260436	0.0158107	-0.506159	1.22636	-0.346023	0.325617
AI987944	-0.0902188	0.0902119	-0.278936	0.283911	-0.304658	0.274882	-0.0956664	0.0811371	0.162662	0.111389	0.684566	1.37094	-1.24618	0.902639	-0.491878	0.643768	-2.12228	0.85611	0.747335	0.350596	0.562043	0.139497	1.61611	0.684236	0.46458	0.318422	0.826112	0.510322	-0.299454	0.26891	-1.39715	0.600251	0.610557	0.345058	-0.205912	0.0732133	0.370395	0.681566	-0.0232538	0.0425129	-0.534426	3.30553	0.0785136	0.0362055	0.519732	0.383579	-0.103418	0.0509026
Nsun7	-0.420118	0.0902082	-12.8805	0.677826	1.81406	0.477027			-11.8517	0.432657	-0.327023	0.0771677	-9.62103	0.248175											-8.64224	0.303853	-9.13252	0.191673	-12.8333	0.414346			-8.45783	0.200872	-8.6507	0.128767	0.235415	0.0509642
Gbp9	-0.0560831	0.0901579	-0.153536	0.188041	-1.61773	3.46701	-0.137632	0.217917	-0.838733	0.970278	0.140859	0.230187	-0.988729	1.21498	-1.15486	3.30243	-0.338576	0.235964	-0.380654	0.181553	0.583273	0.314318	0.347945	0.127135	-2.47045	2.96764	-0.273725	0.129441	-0.0304091	0.0332712	0.247757	0.2027	0.981418	1.12359	0.875684	0.644819	0.131409	0.357591	-0.0720777	0.261187	-0.174789	1.43357	-1.06307	1.1106	0.531805	1.06096	0.387511	0.466686
Mrpl2	0.0495018	0.0900151	0.00760087	0.0129954	-0.756598	1.46421	0.270589	0.870327	-0.123197	0.179501	-0.0455381	0.124522	-0.419294	0.512826	0.290322	0.661699	0.496369	0.34527	1.14853	1.6911	0.385599	0.170967	-0.464274	0.190767	0.199074	0.213659	-1.10959	1.08984	-0.187763	0.29179	0.696222	1.3904	0.8224	1.33372	0.166093	0.131581	0.0425089	0.0927503	-0.0282876	0.0864652	0.114188	0.457218	-0.175096	0.156719	0.211433	0.260723	-0.313565	0.325601
Zfp354a	-0.206538	0.0899848	-0.115339	0.0398498	-0.605614	0.177004	-0.130523	0.0304516	-10.483	1.5409	0.843765	0.534155	0.574476	0.112923	-0.564825	0.151934	-11.7495	0.0937615	-7.44928	0.452233					-9.93713	0.64466	1.55722	0.437269	-0.469034	0.130614	-9.54081	0.302299	0.35192	0.0868454	-8.19516	0.403403	-12.2884	1.7462	0.610656	0.484588	0.742574	0.215104	-10.4229	0.861843
Pcdhb6	-0.38156	0.0899274	2.27631	0.598741	-14.3876	0.527618			-10.944	0.432594	10.849	0.938424													-10.3348	0.320465	5.01706	1.49874	-14.6101	0.541367			-8.23655	0.217198	-6.98658	0.166091
Washc1	0.0555641	0.0898279	0.0774482	0.122704	-0.316804	0.386844	-1.02361	1.77157																	0.170615	0.143072	1.01015	1.10807	-0.121295	0.128995	1.12448	1.25075
Vmac	-0.093492	0.0897857	-0.810865	0.934222	-2.77972	2.12191	0.676797	0.587824	-1.28176	1.3237	0.459235	0.594435	-2.02001	1.72061	-0.592203	0.625208	-9.14071	1.03997	-0.503399	0.14055	0.700164	0.186824	-10.0266	0.574288	0.945067	0.888454	-12.223	1.29037	0.940379	1.14487	-9.05272	0.88467	0.0909429	0.0383692	0.729245	0.287922	0.467417	1.20054	0.0246401	0.0404305	0.26065	0.703936	0.791408	0.619045	-0.585497	0.491933	0.101672	0.0486885
Slc12a8	0.167216	0.0896922	-1.58418	0.620368	-11.191	1.29282	-0.166737	0.0771113	1.70641	0.740611	13.4327	1.08474	-10.1968	0.739922	-2.27876	1.32605	-8.18263	0.373783	-7.70482	0.235998	-7.79404	0.151261	-10.3973	0.222856	1.62634	0.952305	2.39932	1.02117	1.75319	1.44892	3.80446	6.45065	4.73113	4.45156	3.44127	1.04959	2.71477	4.71895	1.82627	7.59125	-1.15613	1.94231	-10.3735	0.426606	-0.22331	0.0482437	1.93386	0.719446															0	0	0	0	0	0	1	0	1	1	0	0	0	0
Rnf123	0.112322	0.0896691	0.330107	0.211105	0.442242	0.237782	1.78379	1.81734	-0.00478038	0.00285084	0.0537359	0.0575814	-0.525134	0.274275	0.0982921	0.0697929	0.175127	0.0423302	0.149827	0.0367292	-14.4267	0.510349	-12.1803	0.307704	-10.7762	1.27789	-9.0916	0.677164	-1.61634	0.73504	1.01512	0.271134	0.236316	0.0827479	-12.4687	1.12988	-0.00666336	0.00593073	-0.160395	0.24401	0.143768	0.225709	-13.374	1.54189	-0.07139	0.0382971	0.895317	0.293511
Homer1	-0.145662	0.08965	0.125015	0.0758696	-0.713235	0.186411	-0.396836	0.148414	-2.51562	2.79637	0.0532689	0.0428034	0.497304	0.223289	1.64236	1.86912	-7.70424	0.64118	2.45809	1.16694	-9.08111	0.470523	1.1596	0.312459	1.02974	0.550769	-11.4999	0.840241	0.327365	0.103316	1.0314	0.269316	-1.56316	0.706655	-13.0527	0.813199	1.16887	1.6355	-0.437898	0.41542	0.214721	0.301855	-10.8773	0.792267	2.43709	1.4595	-0.841875	0.373997
Adh5	0.0397499	0.0894848	0.267508	0.834525	0.122428	0.239995	-0.207543	0.620298	-0.397945	0.886162	-0.407235	3.38094	-0.806797	1.71976	0.0609793	0.220818	0.195745	0.171465	-0.35128	0.291566	0.649853	0.405978	0.292924	0.131148	0.119322	0.144698	-0.331721	0.296642	-0.351356	0.737375	0.138496	0.144641	0.420391	0.538391	0.303616	0.524692	-0.0172748	0.0745411	0.0315042	0.143517	-0.0545889	0.291933	0.0521279	0.0436629	-0.0694478	0.0956352	0.158244	0.157954	0	0	0	0	0	0	0	1	0	0	0	0	0	0
Pcolce	-0.0624866	0.0894367	-1.16447	5.91663	-0.418757	0.564248	0.305147	0.904203	-9.07091	2.89215	-1.40247	4.69683	0.278491	0.258037	0.168535	0.301801	0.578953	0.59881	0.515429	0.123892	0.709803	0.298544	-12.7337	0.783803	-1.25631	1.24043	-1.37514	1.73555	-2.60289	5.77781	-1.14683	1.49696	0.102052	0.0342682	-9.65543	0.863924	-0.236581	0.684924	-0.578864	4.98627	-0.0227523	0.0967821	1.53226	1.23931	0.42203	0.535271	-0.536035	0.347853	0	0	0	0	0	0	0	1	0	0	0	0	0	0
Vamp3	0.0303467	0.0892719	-0.0242445	0.0601912	-0.46059	1.54943	0.0791115	0.215321	-0.600176	2.32023	0.09673	0.498236	0.00297187	0	-0.423768	2.65595	0.723232	1.73023	-0.481435	0.490629	0.824285	1.09518	0.258411	0.159653	0.538431	1.76163	0.624945	1.37527	0.322263	1.1543	0.638494	1.56076	1.07736	4.87689	0.717198	2.54383	-0.462026	4.63893	-0.136549	1.43576	-0.0279703	0.204116	0.348	0.993397	-0.243922	0.736263	-0.573149	1.26137															0	0	0	0	0	0	1	1	0	0	0	0	0	0
Tor1aip2	-0.0471041	0.0891076	-0.19664	0.481185	0.435684	0.933621	-0.618485	2.37897	-0.640534	1.68879	-0.186289	1.03648	0.0326188	0.0386773	0.386499	1.23213	0.0677283	0.0526342	-0.987661	0.535722	-0.627676	0.496432	0.980667	1.20202	0.277662	0.340561	-0.760339	0.785526	-0.529498	0.924487	-0.808921	1.05283	-0.0536935	0.0445054	-0.375407	0.319508	-0.235047	0.835454	0.0295593	0.100106	-0.0338787	0.188673	-0.296129	0.245476	0.157135	0.401221	-0.0371781	0.0510355
Ube3b	0.0872212	0.0890981	0.345926	0.3787	-0.237649	0.144495	-0.637643	0.553531	-1.203	1.54205	0.315391	0.585686	-1.41043	1.67468	0.610433	1.28766	-1.28715	0.481806	0.0985304	0.0337037	-0.585167	0.163777	1.7942	1.06627	0.0285964	0.0135365	-0.86645	0.293201	-0.98422	0.698826	0.751071	0.381167	-0.921365	0.489297	-0.421317	0.170129	-0.142061	0.255272	-0.301287	0.904651	0.186808	0.569751	0.646794	0.555329	0.317887	0.319413	-0.901734	0.638045
Cope	0.0256134	0.089097	-0.1028	0.465653	-0.0982666	0.262194	-0.245387	1.21146	0.30749	1.01621	-0.0769541	4.62499	0.0407201	0.0715349	0.160136	0.784499	0.738685	2.19877	0.32414	0.504046	0.864492	1.21898	-0.55092	0.419553	0.123493	0.254246	0.0857892	0.137067	-0.127289	0.358047	0.126262	0.209345	0.389641	0.858907	-0.629706	1.21354	0.00848645	0.451206	-0.108735	1.08981	0.0948547	1.18602	-0.513312	1.50609	0.360831	1.28696	0.423614	1.1851	0	0	0	0	0	0	0	0	0	0	1	0	0	0
Mettl2	0.104624	0.0889958	-1.11413	1.05476	0.457338	0.316524	0.11765	0.0863225	0.618748	0.501287	-0.922837	2.30564	-0.25435	0.152296	-0.0537003	0.049455	0.806589	0.461543	-0.901173	0.292116	-10.2392	1.01003	1.48004	0.647808	-1.48191	0.644251	0.624702	0.243572	-0.5686	0.315509	1.55248	1.32156	0.483044	0.180336	-0.0959627	0.0208249	0.0171663	0.0210339	-0.0199924	0.0362216	0.0810525	0.207198	-2.17666	1.30112	0.312337	0.302505	0.588441	0.40174	0	0	0	0	0	0	0	1	0	0	0	0	0	0
Hexa	-0.0342439	0.0889635	0.0440589	0.111764	-0.208034	0.497605	-0.127337	0.309858	-0.181663	0.419028	0.281857	1.8447	-0.0532193	0.0592018	-0.17219	0.399251	0.061336	0.0459119	0.483561	1.11294	0.45706	0.34043	-1.14707	0.845075	-0.210787	0.312788	0.0684819	0.0674493	-0.217023	0.730018	0.19852	0.245274	-0.781487	1.42098	-0.432535	0	-0.13922	0.481297	-0.0575225	0.2355	0.402359	6.54402	0.097555	0.120793	0.493089	1.40457	-0.0515018	0.0726593															0	0	0	0	0	0	0	0	0	0	1	0	0	0
Kbtbd4	-0.114468	0.0889521	-0.36759	0.26748	-0.0830277	0.0527151	1.25245	2.5671	-0.437654	0.27285	-0.218673	0.270046	-0.0204913	0.00205029	0.202914	0.231039	1.05762	0.387027	-0.223003	0.0571818	1.40508	0.366099	-13.8924	0.397389	0.314895	0.139641	1.32666	0.752249	0.327506	0.269603	0.0580299	0.021577	0.978273	0.528481	-0.320235	0.0860915	0.162659	0.205951	0.0722299	0.150155	-0.465706	0.993906	1.18561	1.05438	0.987688	0.462804	0.0648807	0.0251071	0	0	0	0	0	0	0	0	0	0	0	0	0	0
Supt6	-0.0691035	0.0889133	-0.609228	0.773559	-0.297028	0.195825	-0.210038	0.180235	-0.918395	1.75525	0.211552	0.474974													-1.67985	1.35264	-0.231269	0.0850749	-0.975859	0.81591	0.496948	0.23754	-2.67542	2.11656	-0.405621	0.206759
Jade1	0.0684098	0.0888694	-0.344154	0.48633	-1.47895	1.39347	-1.02367	0.722654	-0.119771	0.12747	0.51893	1.56566													0.791293	0.987637	0.163432	0.0820865	0.728969	0.884602	2.01601	1.56837	0.280242	0.197614	-1.00988	0.564755
Slc35d2	-0.12049	0.0887245	1.00589	1.30245	-1.16919	0.688093	-0.195859	0.131984	-0.0808179	0.0206486	-0.620785	0.718999	0.170423	0.106728	-0.722091	0.772242	-0.70318	0.199021	-0.15247	0.0369732	-8.86015	0.250946	-10.6059	0.536951	-1.1947	0.458177	0.0431815	0.0102417	0.381499	0.227026	-10.1646	1.08267	3.26925	3.5266	1.75456	0.789877	0.123631	0.161658	0.257767	0.561193	-0.652755	2.45839	-1.25561	0.49401	0.405855	0.125206	0.4801	0.258574															0	0	0	0	0	0	1	0	0	0	0	0	0	0
Phf23	-0.059923	0.0886835	0.0759328	0.114874	0.201668	0.25987	0.429152	0.777994	-0.346952	0.540462	-0.124259	0.255309	0.0214095	0.0184859	-0.0619954	0.0859205	-0.377855	0.296872	0.583248	0.396968	0.891673	0.730746	0.373781	0.217431	0.247518	0.218368	-0.145982	0.085636	-0.620697	0.851897	-0.528097	0.29818	-0.0857799	0.0604285	0.585171	0.438335	0.239169	0.733674	0.121414	0.432849	-0.626668	11.9372	-0.086075	0.0642457	-0.856347	3.35087	-0.190431	0.241922
Pex7	-0.0849623	0.0884304	0.0481295	0.0411597	0.0673143	0.0547996	0.0396302	0.0305383	0.229883	0.322743	0.109685	0.196242	0.101979	0.0698634	-0.477309	0.548735	0.0284885	0.0095139	0.900673	0.652375	0.927599	0.372791	0.99844	0.240265	0.0522351	0.0225423	-11.3466	1.5721	0.519824	0.657647	0.184024	0.100879	-0.755233	0.494946	-14.122	1.95275	-0.251719	0.433041	-0.330841	0.882906	0.0825498	0.190523	-1.44617	1.00446	-0.223519	0.18277	-1.48114	0.511323
Mtrr	0.139793	0.0883626	-0.653978	0.459574	-0.12692	0.0426627	0.758648	0.737677	0.513336	0.318614	-1.10192	2.50934	-0.592541	0.23334	-0.432087	0.260729	-8.87118	0.691746	-9.48649	0.554189	-11.254	0.413309	-8.98819	0.230855	0.499254	0.184672	0.0858052	0.0241475	0.0157242	0.00595788	-12.4716	0.887107	1.73113	1.06059	1.36906	0.600275	0.446586	0.490317	-0.323005	0.423129	0.193846	0.326252	-0.22022	0.0572255	1.19278	0.655755	0.481807	0.102757	0	0	0	0	0	0	0	1	0	0	0	0	0	0
Slfn4	-0.248738	0.0881738	-1.62142	0.610745	-11.4304	0.336671	-1.01927	0.46356	2.42128	0.79057	12.0153	0.848306	-9.84356	0.595752	1.54449	0.416309	-8.38534	0.394338	-10.4407	0.180587	-8.95857	0.327374	-10.3152	0.35347	-11.371	0.60745	-9.28779	0.453858	-11.2679	0.344999	0.537559	0.126202	5.90101	4.2953	4.22035	1.29945	-2.3898	1.33478	0.27739	0.0858057	1.82977	5.89424	-9.04594	0.308105	2.32566	1.06885	-0.520024	0.196021															0	0	0	0	0	0	1	0	0	0	1	0	0	0
Sil1	0.0713284	0.0881625	-0.868313	1.97199	-0.452455	0.453783	-0.403787	0.489891	-2.38087	4.28169	0.596542	2.06406	0.662475	0.646421	0.236378	0.20511	0.767763	0.411754	0.667103	0.555408	1.16949	0.454809	-12.1936	0.820651	0.186829	0.126285	-1.18537	0.739452	-0.586522	0.616393	0.294862	0.164813	0.601939	0.560881	-1.08672	0.636494	0.294664	0.560264	0.19951	0.404356	0.0550765	0.122372	-1.58849	1.60178	0.116233	0.0839372	1.06497	1.22023
Polr3g	0.133611	0.0880955	0.60839	0.531179	0.226604	0.053992	1.10961	1.17652	0.862606	0.44126	-0.811299	0.747584	0.19262	0.0400723	-0.74288	0.215512	-9.63594	0.232953	-9.55729	0.131516	-8.03848	0.102695	-11.2866	0.230917	0.212757	0.0717454	-9.58218	0.728268	-11.5049	0.715793	1.06269	0.436799	-8.8811	0.48542	-8.51237	0.375803	-0.349674	0.185662	-0.61826	0.4219	1.00956	0.984051	-8.28765	0.188413			-0.104847	0.0221196
Ggct	-0.0929228	0.0880057	0.3215	0.330589	-0.127923	0.0533752	-0.540421	0.626064	-1.2882	1.45848	-0.00704578	0.00731674	-2.29905	1.2221	0.459856	0.612745	0.122366	0.0549501	3.71994	8.44954	-0.761121	0.211333	-0.705725	0.156707	-0.30243	0.145635	0.255288	0.0918793	-0.469152	0.249681	-0.468207	0.197809	0.0138873	0.00620552	1.49095	1.16275	0.0147684	0.0154102	-0.519358	1.68328	-0.469233	3.56536	0.428387	0.194636	-0.0720927	0.0587517	-0.788728	0.483888	0	0	0	0	0	0	0	0	0	0	0	1	0	0
Zfp105	0.130573	0.0878134	-1.97078	1.05254	-1.35714	0.506758	-0.908205	0.456279	-1.65457	0.756284	2.67313	3.5393	-1.44694	0.57822	-0.928612	0.652336	-8.01729	0.295643	0.0826315	0.0195637	3.02569	0.736158	-9.07223	0.23045	0.231696	0.0804167	1.84661	0.853071	0.38396	0.163942	-15.3212	0.636432	-9.84402	0.757617	-11.199	0.722445	-0.446307	0.435515	0.36942	0.587906	-0.592614	0.556282	1.34263	1.23118	0.0712563	0.0200551	0.480341	0.102302
Capn7	0.0882093	0.0878113	-0.710649	0.747829	0.32128	0.230997	-0.323328	0.248243	-0.332396	0.289668	0.13147	0.19866	0.47674	0.390601	0.058095	0.0603483	0.616403	0.294653	0.466552	0.180022	-0.27827	0.0705227	-10.1642	0.642213	-0.797523	0.406062	0.778089	0.398397	-0.415468	0.250601	-11.0439	1.16594	0.881017	0.723443	-1.243	0.490726	0.0755893	0.0980508	0.0887567	0.19788	-0.0728994	0.166377	-0.106588	0.0278765	-0.31613	0.298396	0.135573	0.0634559
Oxsr1	-0.0884659	0.0877662	0.441068	0.46221	-1.41097	0.955375	-0.56036	0.401623	-0.268724	0.316303	0.849282	3.01833	-1.88494	2.19451	-0.22287	0.304358	-0.0205266	0.00826855	-0.561642	0.168532	-1.17827	0.439933	0.0339431	0.00776274	0.069506	0.0337808	-0.517519	0.151849	-0.804898	0.514115	1.16705	0.630215	-0.742625	0.488034	-0.840454	0.435925	0.735674	2.99522	0.460719	2.53933	-0.374788	2.03735	-1.92906	1.04987	-0.142298	0.174245	-0.213786	0.132708															0	0	0	0	0	0	0	0	1	1	0	0	0	0
Polr3d	0.0655439	0.0876429	0.442508	0.908955	0.173507	0.155842	0.0330561	0.0388908	0.713121	0.793767	-1.33185	7.015	0.582633	0.550474	0.477009	0.759626	-0.252424	0.127758	1.12393	0.917693	-0.119169	0.047851	1.11159	0.464292	-0.283238	0.197716	0.120099	0.0606497	-0.220701	0.185476	-0.882351	0.612197	0.285518	0.12545	1.19041	0.795865	0.21736	0.384213	-0.120632	0.294907	-0.0918561	0.349571	0.436292	0.375388	-0.12654	0.167883	0.378814	0.242981	0	0	0	0	0	0	0	1	0	0	0	0	0	0
Thap1	0.0799854	0.0875983	0.605526	0.890539	-0.648553	0.509928	-0.10027	0.101173	0.258613	0.136277	-0.517596	0.616838	0.926613	0.904663	0.349771	0.411187	1.41557	0.932188	-0.562211	0.160706	-12.6659	0.613877	0.311184	0.0756262	0.869712	0.893307	1.38742	1.13542	0.281018	0.227633	1.05852	0.940331	0.87	0.329159	1.38139	0.580014	0.361047	0.562992	-0.00114264	0.00172868	0.210725	0.501097	0.152537	0.0718379	0.291228	0.207207	0.573193	0.425796
Fbxl4	0.130148	0.0875667	-1.65363	1.26773	-0.298314	0.164129	-1.73765	1.32084	-2.67362	1.83917	1.69221	3.02298	-0.725154	0.41737	-0.48293	0.564557	-0.128172	0.0294245	-0.375716	0.101171	1.26946	0.348619	-12.7761	0.397482	1.28247	0.872307	0.0847001	0.0209494	-0.282138	0.154104	0.722284	0.278963	1.11854	0.738183	-0.315535	0.0832497	0.292537	0.424241	0.326136	0.948714	-0.237343	0.452005	-1.61725	0.735639	-0.486132	0.303769	-1.52032	0.591112
Dnaaf5	0.165499	0.0875164	0.576278	0.210018	1.9814	1.14097	1.67679	0.88538	1.24414	1.08789	-0.22755	0.166731													-0.0517914	0.017373	-9.31733	0.290457	-10.4949	0.770055	-9.56609	0.302401	-13.0539	0.593795	1.07246	0.292786
Ibtk	-0.0896792	0.0874737	0.000196304	0	0.630911	0.412183	0.617885	0.693021	-0.568902	0.589798	-0.0174803	0.0245006	0.0758274	0.0321966	0.173057	0.150511	-0.964689	0.304446	-0.272994	0.0702778	1.10881	0.436629	-10.0562	0.533807	-1.88897	1.00679	-1.18287	0.447233	1.22272	1.05697	-10.9744	1.18163	0.197112	0.0986218	0.0253051	0.0095287	-0.589189	0.810767	-0.133986	0.2299	0.954554	6.7066	0.356975	0.188089	1.6165	1.86034	-0.230685	0.101007															0	0	0	0	0	0	0	0	0	0	1	0	0	0
Tnik	0.459832	0.0873798	0.276691	0.0649571	0.305678	0.0630374			-9.76235	0.473268	-3.7195	11.5996	-10.7692	0.46916	4.1291	2.69247	-7.81482	0.191562	0.30446	0.0727657	4.20847	1.25792			-8.22437	0.212071	-9.98342	0.207811	-10.3899	0.735092			-9.04093	0.233909	-7.88623	0.324135	-0.179554	0.040349	-0.722698	0.20137	1.54968	1.10398	-0.184839	0.0465607	12.3348	0.805998			0	0	0	0	0	0	0	1	0	1	0	0	0	0
Stk25	-0.0445969	0.0872615	0.385876	0.867075	-0.346194	0.659629	-0.281269	0.455609	-0.507917	1.31694	0.169818	0.701002	0.077619	0.11296	0.39734	2.29884	0.779913	1.14787	0.358155	0.348547	0.627763	0.439765	0.0463236	0.0190381	-0.454901	0.460216	-0.00094937	0.000402773	-0.794258	2.02095	0.353038	0.284569	-1.39363	1.96663	0.090236	0	-0.0986679	0.341342	-0.218508	2.59566	0.117837	0.797554	-0.23602	0.283842	-0.455795	1.10202	0.265021	0.344214
Dph2	-0.177497	0.0871042	0.817162	0.632527	1.22937	0.813576	0.184981	0.130732	-1.10629	0.390976	0.13852	0.0861471	-0.0747169	0.0227021	-0.051258	0.0302855	-8.82427	0.418075	-9.52849	0.502922	-8.6632	0.305428	-8.88581	0.230549	0.918488	0.360807	1.80689	0.831912	0.480197	0.208308	-0.548005	0.157128	0.77175	0.203486	1.19817	0.316459	0.537048	0.563145	-0.0268894	0.0320658	-0.401662	0.49168	-0.161768	0.0389816	0.089209	0.0291776	-0.104881	0.0233744
Pik3ip1	-0.0656741	0.0870977	-0.229875	0.252176	-0.830754	1.1886	-1.09196	1.1597	0.983672	1.23458	-1.91003	5.01336	-1.20889	1.05076	-1.22815	3.66105	-9.0036	1.87271	-12.4582	2.69746	-9.48385	0.57729	-12.1048	0.59613	1.51613	3.79661	1.87765	2.81976	1.08152	3.29431	2.24284	3.15871	2.8145	6.9173	2.56855	1.91501	0.237618	0.510584	0.247427	1.2739	-0.166022	0.628354	-0.466595	0.511931	-0.886312	0.90092	1.35732	1.22445	0	0	0	0	0	0	0	1	0	0	0	0	0	0	0	0	0	1	1	1	1	0	0	0	0	0	0	0
Ddx49	0.0693017	0.0870762	0.251228	0.334909	-0.0913717	0.0682406	0.000746481	0.0484544	1.05838	2.90173	-0.640527	2.44506	0.835934	1.08712	0.0489092	0.0552854	0.656589	0.391357	-1.48919	0.658077	0.643527	0.250221	-0.117916	0.0288323	0.288126	0.209724	-1.52429	0.677578	0.530123	0.638168	-0.606667	0.363898	0.236886	0.121444	0.535077	0.308832	-0.355066	0.726646	0.0687294	0.166836	0.0532314	0.131719	0.162223	0.109482	0.161106	0.139086	-0.576508	0.436127	0	0	0	0	0	0	1	1	0	0	0	0	0	0
Ccdc125	0.120033	0.0870629	-1.82857	1.53126	-1.5578	0.690791	-1.64455	0.674094	-1.88593	1.52419	0.607268	0.904083	-0.633683	0.246667	-0.311736	0.177632	-8.25669	0.405168	0.311886	0.0766256	-9.45621	0.191851			-0.876152	0.296056	1.56425	0.930659	0.064928	0.0256265	-8.22413	0.566314	-0.01446	0.0053022	0.4261	0.154072	-0.168625	0.138292	0.342511	0.549848	0.542874	0.747606	0.0601318	0.0202861	13.4128	1.08344
C1qtnf2	-0.159002	0.0870541	0.657816	0.456621	-2.12878	0.984559	0.198331	0.0769256					-2.15253	0.831925	-1.23757	0.464881	-7.75757	0.346837	-1.45558	0.793222	-12.1185	0.290708	0.896204	0.235984	-8.797	0.94177	-11.4862	0.57665	-1.827	0.872774	-9.52637	0.502034					1.16178	1.60017	-1.93816	2.1241	-0.0262241	0.0192351	0.624868	0.365628	-0.485362	0.15809	-2.2208	1.19247
Fbxl5	-0.0519743	0.0870207	-0.129167	0.229968	0.0440638	0.044573	-0.732446	1.42529	0.27157	0.418697	0.25065	0.669978	0.0212458	0.0168606	0.620385	1.93725	0.819979	0.770764	-0.587009	0.341011	-1.29697	0.477412	0.481991	0.17981	0.226381	0.226518	-0.206155	0.140405	0.0973664	0.104701	0.204253	0.129205	0.274012	0.230781	0.496024	0.395676	-0.0014933	0.00226636	-0.0696781	0.243512	0.140159	0.591944	0.112297	0.101501	-0.131027	0.151224	-0.0545858	0.0369237
R3hcc1l	0.0952331	0.086974	-0.681439	0.536546	0.0498483	0.0302122	0.102837	0.05611	-0.922393	1.13676	0.652321	1.49587													0.602878	0.38659	0.697568	0.266342	0.291824	0.219109	0.809393	0.310558	-0.371532	0.191798	0.409788	0.193296
Ss18l1	0.227634	0.0867857	-1.18559	0.441674	0.227054	0.0531135	-11.8827	0.975474	-11.0001	1.37359	25.191	3.22725	-0.344967	0.0921813	-16.1429	1.04988	-12.0308	0.290289	-8.53203	0.264745	-11.485	0.227263	-13.8644	0.231326	-9.22635	0.567359	1.55881	0.436685	-12.6296	0.715376	2.10234	0.598491	-12.2797	0.551289	-8.56106	0.442454	1.23545	1.35346	0.511652	0.377334	0.582922	0.569009	-9.31195	0.532096	13.8213	1.08332	-0.520019	0.13182
Zfp644	0.0386179	0.0866873	0.368576	1.17866	-0.436912	0.898778	-0.524864	0.980787	-0.326293	0.701904	-0.00433747	0.0101696	-0.14236	0.118338	0.239089	0.445302	0.035196	0.0169421	0.698176	0.550589	0.533657	0.258304	0.281695	0.120435	0.516373	1.0921	0.0730816	0.0527619	0.405838	1.0381	0.31928	0.234347	0.118917	0.122776	0.700914	0.930298	-0.040869	0.0733697	0.0238625	0.0672082	-0.824816	10.1913	-0.597376	0.5441	0.513688	0.754545	-0.246396	0.264586
Yes1	0.0314027	0.0866223	0.0791204	0.223074	-0.592442	1.43851	0.122273	0.208174	-3.45426	19.107	0.662838	5.59449	0.205935	0.267802	0.271927	0.587215	-1.77775	1.70917	1.4526	1.34092	-0.838248	0.491899	0.0344018	0.0125497	-0.439878	0.947373	-0.0321283	0.0329289	-0.323603	0.730713	-1.39763	1.33784	-0.617293	1.22581	-1.33719	1.86969	-0.56561	2.95255	-0.514546	4.3411	0.9723	32.8277	0.143723	0.0954456	1.16161	5.12871	-0.683948	1.0521															0	0	0	0	0	0	0	0	0	0	1	0	1	0
Rras2	-0.068578	0.0865776	0.542698	1.05749	0.73359	0.813388	-0.149803	0.194328	-1.08711	0.894557	-0.60373	2.34545	0.30717	0.272784	-0.147468	0.191951	0.379894	0.228961	-0.55579	0.242312	1.20775	0.660629	1.15946	0.487101	0.221382	0.160783	0.46855	0.268773	0.987363	1.24593	0.834349	0.896466	0.949034	0.686764	-1.83506	0.914682	-0.11471	0.185655	0.431728	2.42003	-0.469108	3.58184	-0.964321	0.826504	-0.165453	0.148596	0.392894	0.273273	0	0	0	0	0	0	0	1	0	0	0	0	0	0	0	0	0	0	0	0	0	0	0	1	0	0	0	0
Faf1	0.0626948	0.0865061	-0.0697768	0.0807942	0.40589	0.577962	0.030417	0.06085	1.04698	3.30771	-0.840495	4.35872	0.0356971	0.0292101	-0.515352	1.39847	0.176094	0.113215	0.967498	0.944693	0.274304	0.114921	-0.696268	0.209775	0.377837	0.336477	0.156593	0.0787922	-0.509956	0.593707	0.635894	0.541435	1.5123	2.7017	0.706366	0.488418	0.0611837	0.11603	0.0633695	0.208678	-0.0968261	0.414911	0.0563161	0.0435685	-0.29529	0.462774	0.537786	0.538029	0	0	0	0	0	0	1	1	0	0	0	0	0	0	0	0	0	0	0	0	1	0	0	0	0	0	0	0
Tsga10	0.162905	0.0863723	0.0287242	0.0108713	-0.658321	0.184222	-0.13056	0.0315754	1.08692	0.793569	-0.166029	0.102996	-12.134	0.411699	-10.69	0.834962	-6.56164	0.189961	-8.52078	0.298619					1.0026	0.406274	1.69441	0.4799	0.499519	0.172759	2.29489	0.657739	0.44694	0.111684	2.2911	1.03889	1.40511	0.656397	0.483641	0.295993	0.934702	0.675376	-9.79478	0.549384
Cep76	-0.201616	0.0863579	0.369956	0.130005	0.812864	0.398762	-0.130695	0.0441246	1.57592	1.94739	0.609507	0.483543	1.80886	1.08621	0.551272	0.381613	0.839635	0.212462	1.36943	0.381225	-13.7651	0.319856	1.78069	0.438364	0.352298	0.0860636	-8.71148	0.327626	-0.749277	0.23293	-11.7315	0.432024	-9.6874	0.657792	-8.79181	0.499181	-2.21765	2.0464	0.330317	0.418139	-0.754365	1.44739	0.186394	0.045316	1.19184	0.412582	0.631768	0.227915
Atg13	0.090978	0.0863454	0.838674	1.18611	-0.0331724	0.0196339	0.354921	0.270142	-1.91246	2.33119	0.527839	1.15192	0.372466	0.338212	-0.248626	0.315706	0.407772	0.135203	-1.35932	0.555607	-9.26825	0.437702	0.766924	0.177502	-0.12828	0.0540994	-0.425575	0.119643	0.0106517	0.00631205	-11.651	0.982183	-1.59406	0.743826	0.380722	0.169211	0.160407	0.253477	-0.0571824	0.11843	-0.14405	0.301647	-1.24501	0.78766	0.694583	0.380936	0.603514	0.368397
Pcdhga12	-0.0799622	0.0862836	0.17238	0.165835	0.228359	0.137599	-0.493259	0.254094	-3.54697	3.89461	0.750932	1.90837	-9.1567	0.248036	0.669621	0.169633	2.92616	0.884129	-7.41505	0.24317					0.104936	0.0573718	0.441688	0.20354	-0.886104	0.564346	0.295232	0.072615	0.595796	0.402354	-8.96698	1.72167	2.82021	1.00515	0.0142787	0.00951608	-0.450661	0.316283	-10.5262	0.389115
Ice2	-0.126237	0.0862754	-1.45106	0.999737	0.911052	0.643052	-0.129552	0.0523521	-0.280712	0.170317	0.124297	0.139813													0.816854	0.423606	-9.66237	0.693552	0.115471	0.0474023	-11.0632	0.601106	-0.760023	0.244836	-0.567785	0.169233
Terf2	0.0817027	0.0862472	0.604537	0.852863	0.583218	0.510888	1.0098	1.11982	-0.826276	0.916344	0.41527	0.974743	0.28902	0.223557	0.110527	0.12217	1.66935	1.29038	0.117886	0.0382442	-11.9302	0.868407	-0.103594	0.0270515	-1.15499	0.688958	0.835623	0.43453	0.0084635	0.00490576	-0.152435	0.0386925	-1.16156	0.674924	-0.597578	0.271013	-0.260413	0.470245	0.153898	0.376982	-0.0463685	0.0863283	-0.515854	0.269221	-0.284692	0.257362	-0.172431	0.10628
Arhgap27	0.01244	0.0861403	0.107675	0.154719	-0.791772	1.3164	0.0927111	0.0879039	-1.29201	2.26394	0.311666	0.805862	0.0634174	0.0594658	-0.349053	1.07303	-1.62382	1.13725	0.326311	0.221402	0.345832	0.112453	-11.0665	1.10302	-1.15866	1.40388	0.363804	0.252193	-0.42226	0.584689	-0.0737722	0.0311063	0.84231	1.1031	0.360342	0.240138	-0.70815	4.0618	-0.518696	6.17879	-0.227271	1.4335	-0.806924	0.856925	-0.818951	1.36201	-0.922169	1.01453
Lrrc51	0.210385	0.0861308	-0.453556	0.233476	-0.773424	0.243793	-1.4932	0.62478	-0.530206	0.153271	-0.328553	0.198719	0.391583	0.0972081	-0.957142	0.332794	-8.33752	0.197341	-8.96142	0.537311	-8.84322	0.333603			-9.55241	0.575404	-8.90418	0.587736	-0.749278	0.233164	1.01517	0.270821	1.31575	0.362692	-6.88745	0.38619	-0.0508584	0.0212354	-0.400788	0.302514	-0.105889	0.0491961	-0.519525	0.145853	1.6518	0.701556
Synj2	0.136533	0.0861218	-0.530515	0.343225	0.281041	0.12171	0.454631	0.198895	-0.892943	0.302159	-1.13435	1.60515	-13.7255	1.47398	-0.297698	0.121586	-10.1819	0.769544	-9.13198	0.476504	-10.0319	0.456092	-10.3092	0.257837	-0.545051	0.158962	0.158826	0.0389933	0.752905	0.438875	2.88021	1.93121	0.946786	0.252484	2.24543	1.08609	1.10106	1.72982	0.0291869	0.0221797	-0.224604	0.429402	-10.2297	0.896535	-0.400787	0.238456	3.47957	1.90986
Zdhhc8	0.0829603	0.0860796	-2.29334	2.4773	-0.0672473	0.034187	-0.323228	0.327564	-1.51635	2.25806	-0.0792626	0.136117	0.0872927	0.0681657	0.0890052	0.106282	0.654761	0.381309	-0.323439	0.128423	-11.2368	0.953327	1.91452	1.42484	0.0438669	0.0211581	0.502495	0.190214	-0.382894	0.218101	0.965048	0.729764	0.545257	0.407607	0.876188	0.721783	0.416527	1.19018	-0.0921849	0.230195	0.151298	0.465975	-0.202032	0.12099	-0.566779	0.706146	-0.0791485	0.049957
Arc	-0.205793	0.0859484	0.182676	0.0916381	-0.833453	0.382624	1.94641	1.24272	-1.90799	1.6064	0.214698	0.158829	-0.691266	0.411257	0.430208	0.268413	-9.20318	1.54935	-9.12019	0.0835331	-9.20715	1.52294	-13.5294	0.745883	-0.155862	0.0343722	-11.3049	0.697176	-1.64277	0.99301	-9.22261	0.416387	-11.2672	1.8976	0.256445	0.0565456	1.29285	8.51268	0.405455	0.69108	-2.53468	35.8975			-2.27687	11.7128	-2.20098	2.10891															0	0	0	0	0	0	0	0	1	0	0	0	0	0
Med25	0.0591799	0.0859365	0.214551	0.379354	-0.539392	0.702781	-0.971744	1.74682	-0.0321685	0.0357595	-0.252598	0.624694	0.237044	0.214876	-0.0179435	0	-0.826273	0.411725	0.359838	0.261446	0.51018	0.193274	-0.490062	0.140329	-0.4172	0.332183	0.0669599	0.0675456	0.437379	0.683757	0.325393	0.198871	1.7717	4.25264	-1.71878	0.84591	0.533	2.35143	0.173871	0.655203	-0.129095	0.463339	-0.379495	0.325487	0.386866	0.407695	0.416226	0.356121															0	0	0	0	0	0	1	0	1	0	0	0	0	0
Mamld1	-0.11645	0.0859048	-1.89169	1.63421	-12.0261	1.89821	-15.3236	1.28489	-1.1008	0.60754	0.377922	0.362866	-9.86024	0.318338	2.54116	1.1699	-6.83263	0.143691	-6.43376	0.0960468	-11.4546	0.191602			0.417259	0.192108	-10.3174	0.823116	0.866246	0.590296	1.78056	0.499567	2.0167	1.85068	0.156392	0.0374211	-12.988	0.941834	1.59904	0.899698	-13.7288	2.43439	-10.0474	0.160581	-0.808131	0.273209
Tmem81	-0.326999	0.0857837	-0.628913	0.18593	-12.3779	0.585651	-14.3368	0.551548	1.27745	0.705729	19.3127	2.58329	-10.6619	0.995271	-0.0135682	0.00840001	-6.94613	0.175982	-10.7318	0.243232	-7.72872	0.151222	-9.46082	0.202308	-8.80287	0.352253	-6.58535	0.300886	0.753318	0.187715	-9.14175	0.199357	1.31627	0.362974	2.74065	1.3741	0.697928	0.627062	-0.05799	0.0469671	0.257782	0.118902	2.12692	0.906822	-1.80836	0.64941	-0.10475	0.0223434
Rfx2	-0.327033	0.0857576	-10.5672	0.684091	1.81149	1.02746			4.01361	4.10488	-1.90665	1.18099	-12.1292	1.03199	0.222409	0.0791106	0.18511	0.0423182	2.39881	1.09356	-8.6082	0.302014	-10.402	0.383166	-8.74535	0.352238	3.26713	0.889985	-11.0217	0.770141			-7.48154	0.144601	-5.89827	0.155663	1.93546	3.02797	0.309849	0.227607	-1.00116	3.28856	0.876024	0.330175	-1.69184	1.08141	1.485	1.01205	0	0	0	0	0	0	1	0	0	0	0	0	0	0	0	0	0	0	0	0	0	0	1	0	0	0	0	0
Acss2	-0.213085	0.0857286	1.06053	0.610604	-12.9049	2.28249	1.41387	1.05175	-0.115613	0.0383541	0.523604	0.387058	-11.8438	2.18271	0.0945748	0.0554235	-8.67031	0.746949	-8.62222	0.4657	2.40192	1.15778	-10.2533	0.283315	0.380913	0.0896613	-8.69467	0.372199	-0.969909	0.497602	-11.7037	0.451889	0.813565	0.214819	-9.19207	0.496289	-1.15227	2.09707	0.2248	0.349726	-0.195542	0.351467	-0.183306	0.0446102	-1.2765	1.30144	-13.0405	1.25819
Specc1	-0.276815	0.0856515	0.954476	0.368643	-11.3711	1.33978	-11.976	0.728704	-1.11885	1.35201	1.00291	4.68062	0.473207	0.123827	0.544308	0.202938	-7.12566	0.590696	-13.3427	1.77174	-10.8768	0.210019	-12.1692	0.307678	3.83363	3.40402	3.69423	1.90237	3.60084	7.22184	4.10306	2.05318	1.92264	4.34595	1.3186	2.03632	2.61406	5.00525	2.08442	3.30321	-1.85218	7.0296	-0.90103	0.818073	-1.8079	0.864757	2.79996	1.88644															1	1	0	1	0	1	1	1	1	1	0	0	0	0
Uri1	0.0534243	0.0855638	0.23064	0.437742	0.503412	0.821355	0.487701	0.852538	-0.667463	1.32112	-0.206594	0.631057													-1.10699	1.22803	-0.12489	0.0726459	-0.0145532	0	0.177861	0.0779487	-0.0158558	0.0112418	0.524019	0.457511
Prkaa1	0.0689048	0.0855451	0.307161	0.624329	-0.0620102	0.0444189	0.722694	1.04766	-0.378185	0.407296	0.504433	1.28095	-0.952627	1.69362	0.0570691	0.0628667	-0.224398	0.100504	-8.85304	1.16735	-11.0321	1.17419	-11.8153	0.805314	0.592268	0.546243	0.427858	0.393626	0.465651	0.497254	-12.1525	1.40504	0.691499	0.551075	-0.00239643	0.00135391	0.432324	1.17587	0.0514308	0.114399	0.0162319	0.0410927	0.0981579	0.04798	0.0831797	0.08433	0.611818	0.516506
Brwd1	-0.0659545	0.0854122	0.433202	0.792689	-0.164955	0.129025	-0.0632131	0.0555022	-1.875	5.27174	0.465632	2.05329	-0.490884	0.459215	0.328234	0.601573	-0.0440659	0.0279254	-8.02067	1.72996	-1.45849	0.819537	0.602985	0.324586	-0.14867	0.0955304	-0.709505	0.344214	-0.259424	0.207426	-0.583946	0.261948	0.0500179	0.0383471	-0.279146	0.183305	0.10732	0.200931	-0.477087	2.45622	0.20806	1.6208	-1.80997	1.57398	-0.252601	0.519432	0.971696	2.57845															0	0	0	0	0	0	0	0	0	0	0	0	0	1
1700086P04Rik	-0.349398	0.0853593	-10.8331	1.02025					-10.276	0.803973	1.01773	0.65546													-8.65108	0.33838	-6.22301	0.294137					-8.54141	0.383625	-8.30465	0.4051
Raver1	-0.326816	0.0853526	-9.53023	0.274823					-0.0390516	0.0429373	-0.330076	1.12785	0.90949	1.80988	0.427298	0.891418	0.883024	0.518064	-7.51813	1.62495	0.524522	0.202837	-12.158	0.803549	-10.4179	0.35269	-13.2261	0.0945939					0.140318	0.100154	-2.1627	1.30169	0.376749	1.01223	-0.2109	0.691767	0.393635	1.82611	0.554191	0.526238	0.624957	0.729345	0.158131	0.0997399
Fxyd7	0.413458	0.085237	-9.77583	0.430773			-14.9124	0.45567					-9.3888	0.467016	3.65771	0.905595	-6.11373	0.213303	5.95384	1.81224	-7.33469	0.102307	-8.54837	0.213577	-8.15072	0.23497	-6.72195	0.144684			4.10261	1.19292					1.82037	0.655146	2.59905	0.895631	0.821777	0.701851	-7.83542	0.127184	11.2467	0.499909	-11.9952	0.564566
Adamtsl4	-0.326594	0.0852252	-12.4398	0.792722	-12.4829	0.404145			-0.478112	0.135624	1.50977	0.64911	-10.6876	1.27567	-14.8372	0.989489	-10.4746	0.694273	0.251362	0.0580372	-9.6008	0.292659	2.26017	1.06086	-9.83197	0.352369	-7.93605	0.235345	-12.8521	0.414373			-8.96992	0.405762	2.44118	0.722501	0.439756	0.317659	-0.248844	0.137629	-0.0916093	0.115492	-9.16775	1.27812	1.39799	0.46881	1.48026	0.321076
Npff	-0.327011	0.0851986	-11.2612	0.383098			-13.1047	0.350958	-11.9114	0.597574	1.32507	0.525037	-10.7725	1.72573	-0.197442	0.115777	-8.96245	0.649002	0.717788	0.182236	-8.46137	0.290141	2.74438	0.794618	-9.58313	0.352354	-12.1933	0.168227			-8.38353	0.13368	2.44175	0.714546	2.77847	0.833502	-0.335922	0.334455	-0.742825	1.38302	-0.159447	0.231843	-0.648056	0.191207	-0.800917	0.385686	-13.997	1.09667
Ifitm1	-0.213088	0.0851907	-0.478866	0.128536	-0.0219883	0.00433956	0.34385	0.301356	1.69266	0.607327	-1.59373	1.10197	-0.991479	0.485192	-2.46962	2.4329	-13.9863	0.804242	-0.265427	0.0885405	-1.98629	0.381848	-12.8274	0.69895	-0.681871	0.166765	-9.43466	0.312557	-1.54511	0.513174	-1.20189	0.556269	-8.09997	0.556675	1.00839	0.231069	0.424502	0.867927	0.168636	0.305549	0.613791	1.8877	-0.6259	0.377386	-0.306114	0.216686	-0.767964	0.514141
Fancb	-0.196683	0.0850753	1.10656	0.435328	-0.997424	0.32804	2.09163	1.4164	-13.6881	0.947554	-0.897734	0.788127	0.744287	0.434092	-0.0567434	0.0317312	-11.2161	0.604483	1.31103	0.342157	-10.8879	0.204359	-8.48993	0.13574	-9.73942	0.651793	-11.4904	0.250962	1.23929	0.774356	1.9327	0.546231	-11.2943	0.455093	-11.2793	0.351514	-2.98718	4.31306	-0.30808	0.457934	-0.681821	1.45623	-9.68292	0.791148	-0.748775	0.194847
Prune1	0.128447	0.0850608	0.00376276	0.0147451	-11.8708	2.52995	0.977254	0.573738																	-9.64091	1.18633	1.08732	0.457826	-0.0311161	0.0142616	-9.07164	0.470812
Elmod3	-0.126824	0.0850532	0.37751	0.314728	-0.147948	0.0630246	0.80234	0.596376	0.0508043	0.0304354	1.46692	1.788	0.556587	0.260327	-0.142299	0.089693	-9.19792	0.773746	-10.8197	0.786785	-10.7175	0.87586	-0.231518	0.0588815	-0.810509	0.266983	-10.2141	0.880548	-1.79128	0.882305	0.458691	0.115843	-11.0123	1.3044	0.247811	0.0584783	0.146165	0.123826	-0.328346	0.56382	0.154628	0.259679	-0.0534847	0.0237282	-1.206	2.12978	-0.952635	0.83675
Tigd5	-0.326754	0.0850321	4.86199	2.7852	-11.1293	0.954547	0.86954	0.319817	1.25035	0.28034	-0.549476	0.345742	-9.99349	0.54522	-0.337505	0.10646	1.57934	0.399747	2.31046	1.12281	-11.5417	0.227284	-10.9677	0.171401	1.88073	0.532843	-7.56742	0.138763	1.59458	0.885083	-8.97899	0.325219	-8.74224	0.249066	1.98187	0.575299	1.14209	0.738601	0.339582	0.291521	-0.589988	0.666106	1.64584	0.985485	-0.223735	0.0691856	2.48011	0.838314	0	0	0	0	1	0	0	0	0	0	0	0	0	0
Stk19	-0.0413993	0.0850051	0.296782	0.621497	-0.552931	0.705818	0.0918049	0.124645	-0.674535	1.59858	0.333453	1.08209	-0.0142443	0.0156773	-0.432923	0.688241	-0.260358	0.19218	-1.25298	0.79926	0.504216	0.417878	0.927966	0.720831	-0.408374	0.363199	0.781363	0.834851	0.337193	0.449992	0.832042	0.990277	-0.544978	0.52834	1.0845	1.58909	-0.0589309	0.467449	-0.0817048	0.286325	0.192609	2.517	-0.509809	0.480432	-0.148592	0.30862	-0.395415	0.49543
Trpc4ap	0.0485894	0.0849811	-0.163509	0.274332	0.168453	0.233742	-0.0011478	0	-0.201553	0.369055	0.499315	2.42386	-0.062382	0.0717009	-0.0515358	0.14085	-0.131178	0	0.320391	0.207983	1.13372	1.02637	-1.04142	0.376824	0.221498	0.229704	0.628315	0.602953	0.37767	0.643567	-0.313347	0.182803	0.108747	0.0862786	-0.786856	0.622428	0.0238793	0.0551994	-0.00156409	0	-0.0103194	0.0269319	-1.12298	1.3128	-0.00198437	0	-0.0055056	0.0153271
Tmem68	-0.0782438	0.0848647	0.781515	1.97062	-0.543959	0.60498	-0.0161495	0.0326416	0.165605	0.165406	0.632434	1.61381	0.131518	0.102432	-0.687543	1.05691	0.336634	0.15181	0.395796	0.182548	1.38341	0.572114	-10.058	0.809952	0.408968	0.289808	1.02741	0.907596	0.577336	0.882715	-1.60794	0.757267	1.40832	1.88607	0.143811	0.0617041	-0.0623469	0.0885205	-0.352524	1.2299	-0.18906	0.596809	-1.35751	0.909853	-0.487564	0.431891	0.562471	0.449762
Sap18b	-0.114303	0.0848311	0.176098	0.206316	-0.266774	0.232543	0.499997	0.97241																	-0.105202	0.0360438	-1.45264	0.625027	0.394503	0.430985	1.24878	1.67676
Gemin4	-0.326527	0.084823	-13.2504	1.0653	-9.68706	0.235795	-11.7168	0.351001	1.47013	0.396817	-1.1343	0.444149	-0.0850642	0.0228788	-0.934959	0.49975	1.10076	0.294904	0.399327	0.0986694	-8.3053	0.258643	-12.1708	0.307684	-9.95344	0.352513	-9.60162	0.303262	-10.552	0.285669			-7.49703	0.144773	-8.65134	0.148356	-1.57444	1.36129	0.861411	1.60171	0.543954	0.927596	-9.91782	1.2308	1.28442	0.434409	-13.4282	0.930203
Isoc2b	-0.327117	0.0848059	0.029052	0.00944971	0.484182	0.255441	1.09207	0.26728	0.437734	0.264058	0.425525	0.27937	-1.1213	0.345023	0.261801	0.12816	-7.88076	0.375364	0.726163	0.183151	1.5454	0.432436	-9.36141	0.388209	-8.36862	0.333363	-9.14539	0.374343	0.712497	0.402785	3.5187	1.02702	-10.129	0.752799	-8.19612	0.479161	-1.13779	0.962114	-0.421646	0.422689	0.519123	0.584956	-8.83996	0.999371	13.4085	2.21856	-0.841929	0.243599															0	0	0	0	0	0	0	0	0	0	0	0	1	0
Zfp661	-0.327049	0.0848046	-11.6596	0.425386	-12.5424	0.467189			-10.2154	1.0128	1.03571	0.361184	-9.67295	0.318289	-10.2063	0.614056	-8.86733	0.137069	-7.215	0.179629					-9.84562	0.352541	4.43145	1.33279	-12.4691	0.479581			-8.0685	0.475901	-8.89593	0.222158	-13.6723	0.941973	-0.687935	0.310372	-0.480371	0.206105	2.64615	0.768083
Col20a1	-0.32692	0.0847519	-12.9737	0.55667			-12.9596	0.455616					-10.8986	0.440448	0.959125	0.248866	-7.39697	0.168865	-7.09558	0.121072					-9.89243	0.352536	-7.95545	0.17486			-9.16735	0.168749					-16.6237	1.20988	0.376454	0.148708	2.62048	2.1488	-10.7483	0.241134																			0	0	0	0	0	0	0	0	0	0	1	0	0	0
Ank3	-0.327453	0.0847387	-10.8577	0.508647	-9.40004	0.650687	-17.9455	0.350921	-11.3084	0.748715	-0.128076	0.0251857	-11.5326	1.18643	-13.9477	2.02356	0.00829465	0.00152623	4.59866	0.814639	-8.24819	0.290123	-10.1473	0.520694	3.01832	1.48964	7.60121	5.14195	4.53827	4.6465			5.53787	8.67452	7.25747	4.35608	2.24919	5.10479	1.68553	5.10523	-2.57578	10.652	-8.20692	0.188221	-3.80853	3.98369	4.1065	4.86006															1	0	0	0	1	1	1	1	1	1	0	0	0	1
Thoc5	-0.0805003	0.0847331	0.469432	0.766955	1.285	2.2545	-0.661056	0.78913	1.13716	2.15704	-0.692303	1.72943	-1.1367	0.848017	-1.02383	1.53006	-0.773803	0.249284	0.138906	0.0454424	0.269946	0.0667857	-9.99308	0.616685	-0.520028	0.290278	0.223053	0.0964282	0.247646	0.168099	1.2325	1.13498	0.452433	0.215034	-13.348	1.1981	0.376438	0.686764	0.303097	0.911614	-0.00669107	0.0122016	-1.07219	0.629457	-0.682387	0.680978	-0.22144	0.0995417	0	0	0	0	0	1	1	0	0	0	0	0	0	0
C130026I21Rik	-0.327128	0.0847296	-0.309353	0.0800678	-11.4314	0.336754	-13.4316	0.35093	-2.39248	0.686738	-1.56883	0.841098	-10.7824	0.838636	-1.0514	0.247541	-7.17557	0.17293	3.84325	1.5267	-7.62395	0.168112			-9.93755	0.352525	-8.7142	0.264233	-10.3157	0.268271	-8.41476	0.133632	-7.48387	0.144649	-8.64448	0.128787	-1.17983	0.858867	1.69919	2.37693	-2.11231	1.41554	-9.15718	0.369413	11.2215	0.68847																	0	0	0	0	0	0	0	0	0	1	0	0	0	0
Aurkaip1	-0.0270426	0.084721	-0.0398041	0.341242	0.0825318	0.20292	0.234525	1.1979	0.226112	2.27972	-0.0900141	0.709712	-0.0733359	0.123971	0.0681596	0.171427	0.672233	0.958586	0.435278	0.694916	1.47196	2.1877	0.302206	0.234061	-0.104519	0.173179	0.396342	0.898578	0.162213	0.415229	0.460192	1.23344	0.233621	0.359954	-0.234853	0.0979264	-0.2055	2.36067	0.0904835	0.708965	-0.166595	1.48909	0.225132	0.464533	-0.213861	0.438617	0.230691	0.44538	0	0	0	0	0	0	0	0	0	0	0	0	1	0
Tasp1	0.131646	0.0847036	0.106849	0.0641282	0.334761	0.194421	-0.706154	0.481321	0.0809881	0.0464678	-0.54309	0.593473	-0.587454	0.170457	-0.119473	0.0502604	1.24061	0.301697	1.30999	0.363309	-8.85008	0.259218	-9.51517	0.202333	-0.543604	0.160131	1.21037	0.518105	0.484813	0.297101	0.6566	0.249523	0.316031	0.122493	0.467138	0.115058	-1.11833	0.785586	-0.135899	0.121507	-0.858096	1.23207	0.0210107	0.0204387	-0.488294	0.157569	0.48	0.102462
Spock2	-0.327027	0.084698			-13.2568	1.20421			-3.01401	2.55554	3.75342	4.19652	-0.00509697	0	-27.0858	0	-9.51063	0.733403	3.49622	1.06585	-11.6089	0.227307	-10.9907	0.171399	3.75554	2.6395			2.65923	3.21494			-8.23969	1.50711	-7.09235	0.70584	1.11937	1.01133	0.0940433	0.145015	-1.64547	7.70583	-8.97439	0.307809	-2.54492	1.83615	0.479918	0.102767															0	0	0	1	0	1	0	0	0	0	0	0	0	0
Bend3	-0.330841	0.0846544	-0.028993	0.00620285	-11.8199	0.749672	0.091701	0.0218089	-1.30241	0.462348	0.615022	0.450841	-16.9006	0.824147	-0.956391	0.332944	0.569994	0.132116	-7.67967	0.250313	-0.0747345	0.015908	2.67256	1.47719	-9.49253	0.352197	-8.78031	0.244844	-12.7992	0.659005	-10.1376	0.279021	-9.3722	0.617454	-8.55637	0.485792	1.23457	1.14353	-0.673833	0.563237	0.155628	0.222354	-10.3626	0.408004	0.264851	0.175668	-1.2934	0.681056
Man2c1os	-0.327178	0.084607	-0.04199	0.0119876	1.81673	0.47718	-0.493301	0.135032	1.70894	0.87342	-0.813226	0.305201													-9.83324	0.352542	-9.44585	0.251048	-11.4234	0.414439	-10.055	0.325732	-6.8667	0.303278	-6.29116	0.155535
Mdk	0.179414	0.0845098	-0.971498	0.330392	-0.0142119	0.00419578	0.355898	0.0818252	-0.946812	0.301393	-1.98025	3.5094	-1.59183	0.332039	1.61438	1.11222	1.52534	0.659639	3.09616	1.58264	-9.21746	0.38345	-8.9819	0.36789	0.253005	0.0643541	1.76851	0.50306	-1.20569	0.428323	-11.6347	0.253958	-9.59063	0.553571	-8.55436	0.570925	-1.97419	1.55365	-0.184707	0.119441	0.131408	0.169688	-10.8592	0.462998	-1.07117	0.777144	0.673454	0.24049	0	0	0	0	0	0	0	1	0	0	0	0	0	0
Vmn1r218	-0.327509	0.0843563			-11.4127	0.262069																			3.17061	1.57405			3.33908	0.869095
Tpm2	0.197622	0.0841579	0.691031	0.170691	-1.29598	0.299253	-0.402092	0.10327	-0.381415	0.0539527	-2.34152	4.55941	-4.36255	1.41266	0.246038	0.114181	1.99226	0.948099	-8.17442	0.328233	-11.1377	1.06201	-9.55401	0.20234	1.6989	0.841066	-9.04189	0.192031	2.03951	1.51633	1.2104	0.254809	-8.45128	0.251002	-9.87064	0.550041	1.58192	7.55194	-0.76246	1.40771	-0.437395	1.36414	-11.4298	0.6329	-0.553382	0.733931	-14.6681	0.756566	0	0	0	0	0	0	0	1	0	0	0	0	0	0	0	0	0	0	0	0	0	0	1	0	0	0	0	0
Flywch1	0.0368097	0.0839263	-0.156058	0.392972	-0.821154	2.21253	-0.0669819	0.100793	-2.71864	7.57763	0.358775	1.18217	-0.981607	1.25524	0.121701	0.307923	1.62688	2.60575	-0.0817837	0.0349269	0.223905	0.0765907	-0.358982	0.0996729	-0.734874	1.23266	-0.983898	1.18479	-0.930689	2.59438	0.196788	0.15723	-0.299907	0.258377	0.104987	0.063226	-0.67179	3.00562	-0.122954	0.555011	0.151091	0.608812	0.336203	0.270615	0.659838	0.853965	-0.79057	0.604577	0	0	0	0	0	0	0	0	0	0	1	0	0	0
Washc5	-0.0825061	0.0836592	0.059675	0.0446481	-0.776243	0.36179	0.562542	0.634712																	-0.194304	0.0989648	-8.3831	1.10837	-0.748682	0.349335	-0.932885	0.323222
Gspt1	0.0377074	0.0835629	0.242679	0.854747	0.0878919	0.141555	0.131501	0.309422	0.527566	2.12769	-0.528005	5.15526	-0.0292213	0.0304385	0.177199	0.45393	0.582575	0.657203	1.03762	1.47446	-0.282119	0.290568	0.163775	0.0899705	0.0707578	0.0792704	-0.325594	0.333984	-0.0742852	0.111439	0.142239	0.145218	0.582177	1.05246	-0.0721193	0.0569945	-0.0535236	0.1274	-0.0452442	0.18378	0.34571	4.43192	-0.547496	0.611999	0.33286	1.10235	0.066577	0.0886436	0	0	0	0	0	0	1	1	0	0	0	0	0	0
Cwc22	-0.0854826	0.0835035	-0.184073	0.146963	0.0747629	0.0480281	0.4202	0.353755	0.587897	0.686424	-0.172476	0.232062	0.363933	0.286021	-0.2069	0.205848	1.88332	1.37058	-12.5318	0.966363	0.208225	0.0519487	0.545488	0.136188	0.0309409	0.0148097	-0.631421	0.196151	-0.362686	0.240526	1.54792	1.12742	0.919153	0.669452	0.404049	0.152538	-0.0262902	0.0328002	0.169939	0.414381	-0.8164	3.30136	0.612747	0.412506	-1.1301	1.65113	0.00877565	0.0039844
Eefsec	-0.0942516	0.0835022	0.981729	1.53284	0.701553	0.673781	1.09	1.97711	0.579051	0.679793	-0.14196	0.184228	0.587898	0.489147	0.445961	0.594587	0.755051	0.26764	0.505346	0.246872	1.14951	0.312526	2.25865	0.645927	0.391124	0.211511	1.17951	0.650148	0.61114	0.526596	0.0806195	0.0265457	-11.8232	1.3887	-0.603301	0.18551	-0.0952684	0.109212	0.0637514	0.113937	0.046898	0.0727306	-0.292768	0.170348	-0.486148	0.303729	0.157792	0.0477652
Trabd	0.0387265	0.08344	-0.031107	0.0483533	-0.622294	0.979417	0.242306	0.556117	0.282641	0.459848	0.374958	1.74567	0.0689316	0.0773372	-0.0678918	0.113186	0.726215	0.532182	0.787183	0.781189	-10.5576	1.21023	-13.6497	0.919548	0.111058	0.10793	-0.759634	0.596917	-0.0694002	0.0848805	-0.845679	0.81878	0.874083	1.3965	0.372216	0.365892	0.0198739	0	0.0412862	0.139165	0.0983248	0.329058	-0.252727	0.224228	1.2171	2.09651	-0.0436142	0.0301143															0	0	0	0	0	0	0	0	0	0	0	0	1	0
Prkra	-0.0467356	0.0834148	0.308868	0.601964	-0.000252363	0.0134412	0.241739	0.36319	-1.12759	2.58679	0.0760016	0.206938	-0.504973	0.553302	0.101388	0.164576	0.326343	0.166891	-0.127738	0.0445247	-0.32098	0.0815346	-0.0478797	0.0112701	-0.0562092	0.0631005	-0.143318	0.0952136	0.329264	0.45486	-0.63448	0.378383	-0.891818	0.867187	-0.283602	0.220024	0.0990639	0.207426	-0.0472534	0.123055	-0.0447473	0.120083	0.0925075	0.0959935	-0.69628	0.951754	-0.590413	0.40731
Gpx7	-0.0688448	0.083414	0.360337	0.629445	0.26808	0.342671	0.631353	2.57743	-1.93439	2.67101	-0.592997	2.38668	1.24604	2.53752	0.140118	0.243931	1.466	1.53092	0.169328	0.0876462	0.902431	0.479649	-0.318747	0.0805431	0.169813	0.114751	1.17157	1.30868	0.334948	0.457893	1.14224	2.60095	1.84629	4.1562	1.14716	1.21723	0.127095	0.249737	0.15741	0.702074	-0.343531	1.70133	0.129329	0.109671	-0.86553	1.79367	0.788049	0.880061	0	0	0	0	0	0	0	1	1	0	0	0	0	0	0	0	0	0	0	0	1	0	0	0	0	0	0	0
Rfx3	-0.12528	0.0834112	1.04851	1.13577	-10.8996	0.913326	-14.6888	0.895417	-1.44072	0.9876	-0.11231	0.111514	1.04016	0.676179	1.17521	1.26714	-9.91365	0.411626	1.99997	0.94652	-9.48027	0.456036	-9.08487	0.230337	0.797759	0.406323	2.47935	2.02362	0.693021	0.233762	-9.92273	0.30283	-9.67196	1.11406	-0.0152341	0.00494639	-0.459786	0.368261	0.209778	0.224679	0.373876	0.489592	-0.235534	0.0577292	0.412913	0.192312	-16.1585	1.09676															0	0	0	0	1	0	0	0	0	0	0	0	0	0
Arid2	0.0575496	0.0832872	0.0494015	0.0580559	-0.68999	0.683142	0.0814611	0.0652412	-1.16094	2.66575	0.115992	0.272708	-0.189273	0.204435	-0.221578	0.367705	0.4852	0.275465	-1.75601	0.862873	0.0406152	0.0132606	1.71322	0.924346	-0.738878	0.650182	0.258462	0.151611	0.776684	1.27412	0.390731	0.178865	0.749755	1.09162	-0.445142	0.28055	0.229686	0.704962	0.101051	0.339255	0.216191	0.889989	0.00805489	0.00537233	-0.662304	1.25301	-1.34335	1.39787
Vti1a	-0.0708687	0.0832791	0.551629	0.884508	-0.875006	0.855566	0.323832	0.384485	0.164571	0.100264	-0.346493	0.502633	0.242822	0.140595	0.0457318	0.0371408	0.80173	0.370651	1.26859	0.689848	0.0571239	0.0136605	1.48163	0.408268	0.821702	0.938095	0.336173	0.152043	-0.0406011	0.0290258	0.133118	0.0587676	-0.527897	0.159974	1.29589	0.710059	-0.0402316	0.0430082	-0.240564	0.492578	-0.573107	2.10409	-1.50443	0.660627	-0.22294	0.179517	0.257671	0.0983239
Gart	-0.075837	0.0832252	0.0994193	0.104347	0.82531	1.38103	0.701911	1.47792	0.197759	0.271489	-0.226129	0.631043	0.0273732	0.0152682	-0.443868	0.381421	-0.274128	0.0688012	0.833062	0.435641	1.95147	1.10851	-9.62822	0.581735	0.622052	0.524164	0.585782	0.338509	-1.37801	1.53804	0.516917	0.339514	-2.74226	2.18605	-16.7965	2.70977	0.00822796	0.00938255	-0.115146	0.185821	0.646445	2.37497	-2.03613	1.14768	-0.0792611	0.0539091	0.342531	0.1774															0	0	0	0	0	0	0	0	0	0	1	0	0	0
Snx16	0.0859485	0.08313	0.111025	0.0855801	-1.5682	1.47797	-0.968894	0.777761	-1.72056	1.24399	-0.163463	0.188698	0.0508273	0.0219165	-0.507453	0.583403	0.602972	0.312568	1.1169	0.746615	0.664364	0.172786	-10.1929	0.523817	0.392217	0.232993	-0.518996	0.151722	0.269272	0.223462	0.534085	0.198338	-0.872236	0.288289	1.2509	0.699081	0.101106	0.118085	0.109004	0.230574	-0.299041	1.16513	-0.0223923	0.0106206	0.362001	0.243923	0.953704	0.697293
Map7d1	-0.0368003	0.0829672	0.748361	4.40753	-0.457755	1.15014	-0.0478772	0.0630141	-0.979388	4.82872	0.173742	0.87128													-0.433741	0.648521	1.38472	3.92943	0.185108	0.390328	1.10819	1.78477	0.573429	1.49616	1.00894	2.9477													0	0	0	0	1	0	0	0	0	0	0	0	0	0	0	0	0	0	1	0	0	1	0	0	0	0	0	0
Ints11	-0.0552304	0.0827982	0.464752	1.11915	0.0905174	0.0973567	0.463407	1.27346																	0.576012	0.7344	0.143946	0.0823177	-0.775863	1.13143	0.778304	1.04575
Zfp729a	0.0849122	0.0827468	-0.876304	0.820151	-1.7476	0.81988	-0.967282	0.501504	-11.421	1.77866	-0.826834	1.14784													0.566519	0.376709	-10.544	1.00961	-13.2092	1.92457	1.51784	0.667246	0.284422	0.070505	-9.47689	0.56393
Tmed4	0.0405625	0.0826615	0.258486	0.682203	-0.232276	0.373482	-0.662376	2.12034	-1.18235	3.88311	0.261578	1.02952	-0.574109	0.93828	-0.669302	2.58899	0.49986	0.488529	-1.54859	1.97419	-10.9652	1.65337	0.817789	0.422764	0.264289	0.344789	-0.166183	0.155852	0.532834	1.51343	1.01272	2.16589	-0.144495	0.130007	-0.139598	0	-0.123016	0.337629	0.134652	0.752925	0.266072	2.4488	-0.305136	0.488618	-0.814044	2.24698	0.180307	0.150607															0	0	0	0	0	0	0	0	0	0	0	0	0	0
Pcdhgb4	-0.236293	0.082636	0.613897	0.287748	-12.3424	0.64166	-15.6738	1.20905	-10.2349	2.1265	0.410326	0.311392	-10.3371	0.209263	-12.5873	0.461529	-9.01494	0.103523	-8.69622	0.109876	-7.12005	0.102294			-10.1188	0.457508	-8.7202	0.385562	1.75351	0.735834	1.78087	0.499217	1.8668	1.31637	0.861196	0.229104	-13.1755	0.655191	1.59921	0.899634	-1.25809	0.399184	-8.50538	0.189149
Vps54	-0.0842105	0.0825581	-0.316395	0.343373	-0.0406078	0.0207546	-1.08871	1.1617	-1.10354	1.55756	0.22486	0.442037	-0.642197	0.665919	0.211245	0.295631	1.07214	0.675762	0.579138	0.21618	-0.376297	0.106152	-10.5329	0.891652	0.361433	0.217159	0.356683	0.164852	0.030853	0.0157643	-1.00547	0.361077	0.177935	0.102383	0.0457752	0.0238125	0.22619	0.620053	-0.215596	0.647499	0.197964	0.544535	0.476645	0.30221	0.279445	0.269387	0.2543	0.175066
Brca2	0.130355	0.0825201	-0.0849775	0.0343396	4.13339	3.83246	2.16207	2.30183	1.42085	1.44546	-2.03213	6.82481	0.625027	0.216942	-0.374997	0.137358	1.66717	0.34964	1.74195	0.398661	4.20906	1.25797	-8.52112	0.212608	-0.567718	0.16906	-9.22404	0.499499	-10.7318	0.479435	-11.698	0.451889	1.13258	0.443825	-7.23318	0.599602	-1.21458	0.880677	-0.287329	0.224019	1.96047	3.42634	0.236617	0.0488519	14.3581	0.65863	1.59369	0.543653	0	0	0	0	0	1	0	1	0	0	0	0	0	0	0	0	0	0	0	0	0	0	0	0	1	0	0	0
Cables2	-0.0682658	0.0824596	-0.0228921	0.0440695	-0.746261	0.83699	0.154225	0.125423	-0.969352	0.998594	-0.0822319	0.104317	-0.803364	0.991845	-0.375623	0.668662	-2.19524	1.20516	-0.69619	0.215567	0.831724	0.271942	-0.322244	0.0773748	1.89158	5.6276	2.52172	5.02958	0.650003	0.984058	1.87275	2.0911	2.1772	4.69611	2.30731	3.69785	0.568985	3.25245	0.505162	4.10088	-0.657615	6.64784	-0.625015	0.370149	-1.37778	3.06839	0.320217	0.268902															1	1	0	1	1	0	1	1	1	1	0	0	0	0
Pdhx	-0.0860613	0.0824525	0.181673	0.163145	0.358629	0.277016	0.169697	0.181258	0.538737	0.64566	0.404822	0.634588	-0.367756	0.170194	0.640203	1.04659	0.666716	0.245408	0.439768	0.16481	2.26703	1.05512	-7.72967	0.45834	-0.847656	0.446054	0.98669	0.533882	0.407574	0.329121	0.69353	0.474893	-0.297063	0.115585	0.159704	0.0538623	-0.459547	0.594373	0.0326593	0.0522073	-0.149547	0.284624	-18.386	2.09611	-0.348491	0.164594	1.91077	1.27405
Ckap5	0.0742233	0.0823192	-0.0319943	0.0177383	0.0506211	0.0334895	0.542909	0.776068	1.2979	4.53119	-0.708615	2.83715	0.805831	0.888844	0.194038	0.227042	0.994757	0.572106	-0.941502	0.32318	1.16448	0.478184	0.368053	0.0772794	-0.584606	0.337018	-0.838179	0.282583	0.780118	0.796836	0.710192	0.432826	0.623171	0.529837	-0.583329	0.246258	0.287863	0.50595	-0.10832	0.257364	-0.270252	0.762869	0.0473107	0.0246404	-0.456185	0.453268	-0.240054	0.113715	0	0	0	0	0	0	1	1	0	0	0	0	0	0
Gskip	-0.0517469	0.0821454	0.51591	1.73004	-0.107872	0.121035	0.113012	0.179086	-0.282618	0.351555	-0.360021	1.31002													-0.412542	0.38315	0.53499	0.534237	0.801973	2.19245	0.813704	1.03409	0.20506	0.138317	-0.103353	0																											0	0	0	0	0	1	0	0	0	0	0	0	0	0
Atg3	0.0389811	0.0820773	0.361978	1.16339	0.078874	0.137087	-0.0427911	0.0977005	0.313779	0.751659	-0.218046	0.953813	-0.486465	0.78546	0.145711	0.319513	0.639461	0.777103	0.156006	0.114652	-1.03455	0.575029	-1.67536	0.80864	-0.116773	0.0994836	0.154857	0.12197	0.386895	0.8045	-0.0880609	0.0945028	-0.598935	0.614668	-0.450838	0.371185	-0.202625	0.717081	0.0626517	0.249008	-0.0291963	0.127479	0.780061	2.05629	-0.468383	1.24585	-0.128032	0.13963															0	0	0	0	0	0	0	0	0	0	0	1	0	0
Arid3a	-0.189653	0.0820636	0.106629	0.0289839	-0.410837	0.111754	-0.839924	0.245601	1.1584	1.22452	-1.32076	3.12901	-1.28251	0.458904	-0.502034	0.357779	-7.91344	0.462047	-8.45009	0.373148	-10.4838	0.242053	-8.61522	0.292955	-10.1847	0.674375	4.20955	2.19131	0.0155214	0.00434556	-9.07913	0.3579	-8.89191	0.687956	0.364141	0.0908025	0.294178	0.280056	0.0354713	0.0421263	-0.500459	0.661394	-11.1919	0.566537	-1.89878	0.973163	-16.663	1.25727	0	0	0	0	0	0	0	1	0	0	0	0	0	0	0	0	0	0	1	0	0	0	0	0	0	0	0	0
Fbxo28	0.0507836	0.0820363	0.246184	0.377309	-0.28547	0.307143	-0.411516	0.72005	-0.210063	0.225402	-0.161965	0.341316	-0.376131	0.313823	-0.0252161	0.0342608	0.0129226	0.00598219	-1.36422	0.577134	0.489781	0.210739	0.883763	0.346485	-0.441199	0.333207	0.89208	0.826436	0.136567	0.137099	-0.914965	0.648729	-0.391043	0.235681	1.05938	1.06646	-0.443214	1.12288	-0.0458926	0.237869	0.102597	0.383403	-1.59893	1.23449	0.636697	0.977212	-0.023885	0.0127648
Ttll1	-0.11539	0.0819935	0.284248	0.18078	-1.46302	0.621011	-0.130392	0.0440448	1.50267	2.52062	-0.263328	0.261239	0.931196	0.556982	0.290457	0.244711	0.368058	0.0768712	-1.39457	0.605694	-9.87418	0.304054	1.06652	0.285282	1.07344	0.716091	0.371064	0.0913908	1.39945	1.25543	-11.7462	0.432028	0.634865	0.247109	0.338127	0.0843734	-0.642905	0.623182	0.307195	0.58725	-0.0553115	0.0527681	-11.3367	3.02014	13.4311	1.38336	-12.2576	0.930036	0	0	0	0	0	0	1	0	0	0	0	0	0	0
Ndufs6	0.0167501	0.081961	-0.0280534	0.10771	0.072754	0.204841	-0.051245	0.13621	0.155758	0.603381	0.0771239	0.651517	-0.209941	0.495422	0.0849265	0.34906	0.938361	2.66362	0.178897	0.222794	0.452472	0.450969	1.2412	2.13571	-0.0132636	0.0534451	-0.0299132	0	-0.419427	1.6432	0.58653	2.39799	-0.0635893	0.0960559	-0.0305369	0.0696003	-0.267368	2.96936	-0.0841788	0.803595	0.374103	8.87829	-0.125959	0.199384	0.341501	1.1153	0.163766	0.281935	0	0	0	0	0	0	0	0	0	0	1	0	0	1	0	0	0	0	0	0	0	0	0	0	0	0	0	0
Hspa9	-0.0381382	0.0817243	0.303003	1.14525	0.0396545	0.0659723	0.380666	2.02734	0.650303	3.60159	-0.689418	11.3708	0.109818	0.141696	0.230726	7.03683	0.919125	1.85517	0.467163	0.613838	0.598566	0.698929	-1.03604	0.773934	-0.337241	0.442204	-0.417225	0.432293	0.0384936	0.0650511	-0.210745	0.265664	-0.385126	0.513086	-0.262157	0.280059	0.21274	0.995671	-0.00459438	0.0175423	0.151244	1.48276	0.647986	1.54785	0.333897	1.19341	-0.283522	0.55483	0	0	0	0	0	0	1	1	0	0	0	0	0	0
Cfap45	-0.18932	0.0817173	0.954761	0.580848	2.07482	2.07267	-14.3828	1.43428	-1.75841	0.853642	-0.657332	0.524556													0.339537	0.084562	-10.4582	0.396669	-11.3284	1.23366	-11.7451	0.432027	0.0441515	0.0189888	-8.39377	0.386994													0	0	0	0	0	1	0	0	0	0	0	0	0	0
Csde1	0.0218704	0.0815558	-0.105832	0.41429	-0.426209	1.30967	-0.175354	0.440148	-0.813007	6.23362	0.433161	5.99492	-0.353289	6.50908	-0.206047	1.08395	-0.0098323	0.0117975	0.0433286	0.0378927	-0.718992	1.28879	-0.346717	0.334095	-0.156378	0.346807	-0.404925	0.712092	0.48784	2.09134	0.389241	0.538569	0.00590313	0.00972276	0.545312	1.53015	0.290126	3.45593	0.264739	6.07726	0.02353	0.193124	-0.17493	0.277667	-0.0906698	2.70041	0.105494	0.269096															0	0	0	0	0	1	0	0	0	0	0	0	0	0
Naa25	0.072458	0.0814927	0.384253	0.574838	-0.344104	0.279178	0.248321	0.454234	-0.675654	0.64817	-0.170813	0.273966	0.0874022	0.0364177	-0.498763	0.513101	-9.55575	1.13055	0.493316	0.176694	-0.790757	0.231937	-10.4295	0.57819	-9.14815	2.79955	-0.39233	0.16618	-1.02468	1.0417	-0.0674262	0.0410706	0.63398	0.424466	1.13863	0.873236	-0.219974	0.216776	0.394239	1.0713	0.384239	1.30432	-0.785191	0.370509	0.777878	1.00091	0.182773	0.0921274
Bckdk	0.0538514	0.0814606	-0.0431269	0.0581215	0.751298	1.96745	0.501902	1.54339	0.488734	0.928886	-0.415672	1.76435	0.433394	0.620325	0.363156	1.01004	0.266316	0.108335	-0.668256	0.415362	-0.31085	0.0776492	-12.2442	1.09533	-0.128899	0.09645	0.716814	0.695528	0.0233511	0.0527799	0.232019	0.190362	0.461236	0.406366	0.787848	0.775352	0.101549	0.226131	-0.35462	2.12392	0.207837	0.71451	0.0108685	0	0.27544	0.233914	0.364336	0.321969
Dtx3l	0.0466102	0.0814389	-0.157336	0.268895	-1.44387	2.97771	-1.36454	5.40534	-0.656776	0.882742	0.593512	1.66052	0.13173	0.115517	-0.390714	0.661959	-1.6516	1.31243	-1.93979	0.990823	-2.76162	1.64601	0.108745	0.0530155	-0.0383773	0.0313537	-1.11545	0.880072	0.306266	0.469329	-0.00834681	0.00602492	0.286918	0.188528	1.05288	1.01143	0.0947447	0.220668	0.236168	1.1011	0.395295	5.38848	-0.644781	0.570475	0.436738	1.15271	0.175937	0.265394
Dusp11	-0.0342339	0.0814087	0.0667634	0.146362	0.0301167	0.0452844	-0.382422	1.08341	-0.123638	0.239828	0.0495712	2.75935	-0.151436	0.207192	0.0346653	0	0.219178	0.192586	0.661509	0.841453	0.0881947	0.0572128	-0.436289	0.23174	0.425994	0.886052	0.331625	0.380634	-0.250813	0.458534	0.0464243	0.0381391	0.460194	0.748503	0.715671	1.14869	0.18552	0.791593	0.0810539	0.41784	-0.142209	1.11051	-0.463211	0.647681	-0.169771	0.405638	0.295491	0.477663
Kif9	0.193481	0.0814012	2.13916	1.83967	1.07571	0.274286			-10.9822	0.359276	-0.562007	0.0845484	0.820347	0.254396	1.32016	0.554081	-8.83382	0.137749	-7.57131	0.250361	-12.0838	0.255158	-8.79017	0.135883	0.755603	0.197351	-9.96835	0.303381	-14.492	0.479486			-9.53566	0.123915	-6.30505	0.095013	-0.0157327	0.00641236	-0.400311	0.18106	-1.06554	0.484797	-9.8865	0.349877	-2.22365	1.33735
Ncoa6	-0.075567	0.0813456	-0.772017	0.7661	-2.52745	1.68721	-0.325201	0.225739	-1.32172	2.29352	0.544424	1.49739	-1.09632	0.846233	0.200901	0.245935	0.982027	0.630247	-0.791837	0.258519	1.17847	0.614911	-12.5663	1.03227	0.173045	0.0984197	-9.89102	1.10821	-1.44085	0.961929	0.551481	0.208432	0.47964	0.392097	-0.619316	0.310671	0.47146	1.21084	0.254659	0.822142	-0.108155	0.270446	-0.0562281	0.0271669	0.111786	0.0942851	-0.841975	0.874135
Rpap1	0.0964674	0.0813387	-0.0923976	0.0520636	0.0846966	0.0323727	0.261703	0.160825	-0.486423	0.361572	0.170018	0.154331	-0.37397	0.135099	-2.64761	1.98198	1.2354	0.341944	-9.05881	0.644464	-8.76179	0.332666	3.33802	1.21654	0.118462	0.0494348	-10.2386	0.809813	-1.66802	0.754305	-0.0266986	0.0156868	-0.0425649	0	1.02185	0.417456	0.272957	0.247227	-0.657114	1.18625	-0.113536	0.115058	1.3982	0.994276	-0.808012	0.351642	-15.9981	1.09662
Prpf8	-0.0506545	0.0812393	0.125435	0.199831	-0.0342169	0.0347276	-0.130575	0.151933	0.0780074	0.111533	0.279454	1.04159	-1.11354	2.32656	-0.480133	1.33968	0.175723	0.104528	-0.311423	0.173206	-1.77604	0.904407	-0.489722	0.211019	0.245215	0.240758	-0.0502262	0.0275882	-0.236943	0.239794	0.962858	1.02136	-0.514277	0.441447	0.719596	0.892281	-0.126634	0.355328	0.0126767	0.0400309	0.325631	2.58136	0.27699	0.30605	0.554335	1.28168	-0.0535879	0.0531974
Nr3c1	0.0305843	0.0811655	-0.164879	0.46713	-1.05764	4.11682	-0.2948	0.530196	-1.85276	11.2493	0.903227	10.0749	-0.38847	0.924156	-0.808089	5.40977	-0.469446	0.492855	-0.270081	0.262882	-0.251615	0.148545	-0.188258	0.120828	0.0428155	0.0591246	0.462067	0.7147	-0.196561	0.42124	0.758582	0.962432	0.4895	1.24696	0.531615	0.869858	0.262453	2.22042	-0.00973662	0.0516059	-0.411597	8.32074	-0.122802	0.179233	-0.289715	0.823371	0.306156	0.703156
Ikzf5	0.0408757	0.0810737	0.11771	0.179488	-0.300005	0.295626	-0.804904	0.804276	-0.418575	0.539043	0.0370118	0.0604748	0.545179	0.635811	-0.525655	1.12586	-1.50479	0.622946	-0.299296	0.116613	0.346723	0.120733	0.426735	0.149424	0.441197	0.702013	0.62286	0.568682	0.882083	1.78134	1.75687	1.8162	0.567106	0.534223	0.10119	0.0488377	-0.149766	1.89946	0.131221	0.410459	-0.0250868	0.0586518	0.643251	0.637228	-0.377767	0.474452	-0.306822	0.232808
Gnb1	0.0196155	0.0810424	0.117209	0.657307	-0.243684	29.3877	0.100096	0.40211	-1.14177	13.9455	0.317541	7.02374	-0.129827	0.311214	0.0967369	0.407479	0.828997	3.54887	-0.100997	0.148644	0.248269	0.351289	0.513922	0.822812	-0.0147015	0.0289881	0.213907	0.478142	0.260209	1.55127	0.411655	1.1441	-0.0929778	0.244354	-0.134317	0.325553	-0.0556082	0.393575	-0.00956743	0.0762645	0.0664959	1.11183	-0.0916002	0.215563	-0.0257601	0.0965607	-0.00677856	0.0159674	0	0	0	0	0	0	0	0	0	0	1	0	0	0
Abhd8	0.0647311	0.0810009	-0.337818	0.375307	0.0699492	0.0522337	0.354942	0.401149	-1.64114	3.83986	0.23527	0.531035	0.942002	1.24552	-0.387937	0.706511	-9.48014	1.11664	0.534936	0.253365	1.47891	0.559778	2.19139	1.38465	0.340535	0.25302	0.350694	0.158745	-0.159839	0.129096	-0.222042	0.083652	0.361909	0.322721	0.325347	0.194402	-0.698613	1.64968	0.269711	1.17306	0.505904	1.9608	-1.11249	0.655812	0.966999	0.712275	-0.935147	0.570551
Pnpla7	0.137476	0.0809994	-1.71975	0.819416	0.00380926	0.00882327	0.354878	0.0822078	-0.121308	0.0674314	0.982131	1.48876	-11.0457	1.08303	-9.89413	1.16758	1.74157	0.442291	-8.10318	0.374436	-8.32115	0.272732	-11.1831	0.171397	-8.8842	0.948549	-9.31827	0.492009	-0.0543441	0.0205687	-9.17585	0.199362	0.494583	0.185854	-9.24164	0.970318	-1.1873	0.981396	-1.04519	0.842217	-0.249857	0.211028	0.70682	0.183358	12.2774	1.26404
Rtf2	0.0280254	0.080893	0.305128	1.3478	0.490485	1.15054	0.0406329	0.0978527																	-0.561438	1.85376	0.192923	0.216828	-0.198147	0.279461	0.486224	0.986987
Hectd2	0.276566	0.0808582	-13.3659	1.06531	-11.0248	0.336766	0.0912489	0.0203379	-11.0052	0.396776	-2.54941	2.5962	-13.705	0.52437	2.01404	2.09329	-9.10667	0.386014	-8.60924	0.109775	-11.6494	0.304926	-9.49326	0.202356	-12.2459	0.402256	-9.66827	0.290707	3.34071	0.869008	2.78073	0.806584	-9.00052	0.165349	-11.3805	0.175626	2.14155	1.52998	0.888682	0.925248	1.4744	3.27739	-8.51264	0.189084	-0.392515	0.159393	3.0647	1.36951	0	0	0	0	0	0	0	1	0	1	0	0	0	0	0	0	0	0	0	0	0	0	0	0	1	0	0	0
Itfg2	0.082985	0.0807799	-0.320056	0.330598	-0.115145	0.0910924	-0.0830816	0.0711011	0.744937	1.02301	0.235196	0.297517	-11.4501	2.65216	0.866059	1.29525	-0.307444	0.0798426	-0.537639	0.156874	0.928315	0.245963	-8.00374	0.396301	-0.393463	0.198127	0.482756	0.231445	0.411261	0.443998	0.88927	0.644312	-0.173597	0.0524765	-0.657471	0.201046	0.570684	1.02168	0.00770917	0.0102594	-0.3758	0.996381	-0.204706	0.0933245	-0.442569	0.296606	-0.105008	0.0315745
Morc3	0.0662033	0.0807321	0.149635	0.173962	-0.245986	0.192621	-0.402767	0.434143	-0.00377412	0.0040157	-0.00126648	0.00202429	-0.161983	0.105033	-0.285723	0.757835	-9.59792	1.37445	-1.04528	0.367627	-10.3996	0.478929	-9.71501	0.621514	-0.577738	0.384755	-1.57064	0.72311	0.528014	0.584935	0.485665	0.273987	0.318434	0.253181	0.623397	0.462284	-0.0766919	0.113359	-0.269816	1.25169	-0.619275	3.25167	-2.36183	1.50635	-0.159442	0.0838737	0.382945	0.199283
Actr1b	0.0525683	0.0807172	-0.0295253	0.0387335	-0.268216	0.293807	0.096068	0.148746	-0.253903	0.417629	-0.47058	2.68595	0.771036	1.37155	-0.354758	0.69653	0.256397	0.148359	-0.00700723	0.00281345	-0.60294	0.179972	1.31092	0.562454	0.849654	1.43165	1.17718	1.70515	0.27766	0.350568	0.373115	0.330335	0.991367	1.92207	1.33069	2.6799	-0.119171	0.226525	0.103886	0.543801	-0.342485	2.18416	-1.7695	1.4708	-0.624105	0.977044	0.0394025	0.0222021	0	0	0	0	0	0	0	1	0	0	0	0	0	0	0	0	0	0	0	0	0	1	0	0	0	0	0	0
Slx4	-0.189718	0.080612	-0.353497	0.106263	-11.2169	1.2929	2.09203	1.41634	-1.26183	0.701257	-0.0726946	0.0511514	0.240071	0.0839502	-0.00779322	0.00300496	-8.55923	0.337752	-8.49405	0.298631	-8.78387	0.191744	-9.08812	0.230445	-10.0312	0.629894	-8.36011	0.418054	0.923346	0.462208	-7.93727	0.346955	-9.49826	0.893375	-8.61962	0.571091	0.579106	0.555454	0.522191	0.794978	-0.604907	0.645988	-9.79315	0.549384	0.192785	0.0425985	-15.9725	1.09663
Top1mt	-0.188237	0.08058	0.907662	0.721642	-0.996136	0.344343	0.154394	0.0719975	0.644324	0.435936	-1.07768	2.26212	0.523686	0.20651	-0.500909	0.254244	-8.58881	0.431136	-8.28015	0.473813	2.33429	0.679465	-8.51988	0.186161	0.533271	0.135418	-9.45224	0.541968	0.250396	0.0855758	0.458903	0.115744	-10.1322	0.73336	0.352767	0.0876965	0.511002	0.450938	-0.191316	0.190322	-0.454968	0.595352	1.60626	0.956477	0.191964	0.062478			0	0	0	0	0	0	0	1	0	0	0	0	0	0
Rwdd2b	-0.188262	0.0805428	1.12668	0.802204	0.731819	0.354934	-1.57101	0.681063	1.24119	0.982441	-0.741969	0.680144	1.2742	0.510432	0.466593	0.217044	-9.80244	0.2385	2.10472	0.573597	-9.26242	0.129141	-9.71174	0.202379	-10.0736	0.659349	-8.74471	0.445862	-0.831795	0.26774	-10.3601	0.546648	1.77178	0.81113	-12.5957	0.402254	-1.16365	0.625168	-0.681096	0.634923	-1.34516	1.17101	0.90922	0.240751	-1.80809	0.408912	-14.9414	0.756765
Pdk3	-0.109994	0.0804876	0.355617	0.290827	0.51276	0.458104	0.499949	0.755522	1.47353	3.86911	-0.416003	0.746437	-0.307872	0.173692	-0.348917	0.288364	1.13487	0.607983	-11.0052	0.725772	-0.0248512	0.00584636	0.818329	0.214303	0.444975	0.208385	0.93511	0.380443	-1.10877	0.831301	0.68907	0.473781	-1.32687	0.540756	-0.730759	0.229087	0.0617007	0.0675185	0.404537	0.907128	0.102346	0.254381	-1.05561	0.387669	-0.44334	0.459263	0.101501	0.0500048	0	0	0	0	0	0	1	0	0	0	0	0	0	0
Maml2	0.0392079	0.0804429	-0.280715	0.638064	-0.444636	0.567986	0.0214842	0.0178294	-3.05991	8.11055	0.819493	4.39505	0.247497	0.257304	0.140702	0.279885	-0.0393751	0.0182665	1.01838	0.806356	-1.40464	0.589807	-12.813	1.15534	-0.303998	0.363422	-0.0790273	0.0558936	0.650042	1.32664	0.132431	0.0299303	-0.785572	0.803768	-1.19377	0.95036	0.152292	0.342097	0.0126079	0.0309543	0.0506317	0.161138	0.312587	0.263943	-0.204791	0.290803	0.248999	0.214014
Aar2	0.0808836	0.0801197	0.5972	1.00477	-0.603595	0.656766	-1.94485	3.58229	-0.274159	0.204874	-0.462447	1.21493													-0.403706	0.24525	0.852439	0.536966	-1.04002	1.2756	0.830594	0.677921	1.03095	0.780427	-0.180163	0.0468931
Sh3bgrl2	0.0582144	0.0799035	0.463021	1.19134	-0.715701	0.807615	0.0109285	0.00804013	-0.96035	0.794096	-1.49658	8.27712	-1.3777	0.510236	0.639503	1.30962	1.10977	0.741514	0.657145	0.152313	-0.496696	0.124093	1.60719	0.446641	-0.748499	0.640583	-0.0350183	0.0192032	-0.493728	0.517799	-1.1451	0.435375	0.377527	0.173244	0.712246	0.361608	-2.13418	2.58787	0.0827704	0.171044	0.428366	2.07545	-9.60537	0.349843	1.86898	2.72768	-12.9358	1.72444	0	0	0	0	0	0	0	1	0	0	0	0	0	0	0	0	0	0	0	0	0	0	0	0	1	0	1	0
Fndc3b	0.0431361	0.079888	-0.186312	0.404531	-0.677847	0.936992	0.119334	0.182399	-2.14978	7.64967	0.590709	4.74818	-0.113713	0.103083	0.533524	1.56478	-0.260109	0.1526	0.620846	0.399046	-1.14556	0.626621	-0.129586	0.0667616	0.874557	2.07047	-0.100492	0.0732992	0.883964	2.20003	-0.736429	0.562248	-0.512594	0.564354	-0.666182	0.76202	0.807598	5.29968	0.309356	1.68338	0.401768	3.97031	0.328707	0.282442	-0.0565097	0.0847275	0.209293	0.333351															1	0	0	1	0	1	0	0	1	0	1	0	0	0
Asb7	-0.100339	0.0798419	-0.280282	0.167231	-0.0448131	0.0162896	-0.847084	0.411999	-1.36489	1.09087	0.954499	2.00273	-0.864836	0.339193	-1.01644	1.09121	-8.67336	0.486558	2.27563	2.14153	-8.58344	0.291947	-9.39373	0.498344	0.770482	0.480867	-9.29878	0.776707	-0.656846	0.284781	0.518129	0.131444	1.21579	0.925426	0.691683	0.341652	-1.13648	1.69265	0.206785	0.395607	-0.577171	0.976994	0.523916	0.285847	-0.000669003	0	0.80186	0.465584	0	0	0	0	0	0	0	0	0	0	0	1	0	0
B3galnt2	-0.114388	0.0798397	0.694799	0.622797	-0.644093	0.341866	-0.230017	0.118541	0.327431	0.298499	1.02107	2.70222	-0.934395	0.555943	-0.887743	1.1588	0.521574	0.182817	1.6114	1.11819	-12.6654	0.579495	-10.8703	0.646903	0.0119347	0.00489481	1.26511	0.542504	0.408742	0.241447	0.147584	0.0335435	0.304878	0.138499	1.33409	1.21572	-0.124135	0.141064	-0.150355	0.337102	-0.0254908	0.0428334	0.529021	0.338199	-0.561118	0.430594	-0.445823	0.237831
Txndc12	0.0409876	0.0797945	0.182786	0.42128	-0.0570611	0.077447	0.146866	0.272732	-0.902642	2.60133	0.20932	1.0968	-0.116454	0.376371	0.0879554	0.208813	0.0223502	0	0.0166443	0	-2.08504	1.20584	1.30797	1.19464	0.0803731	0.0783346	0.0301387	0.0207298	-0.554734	1.16917	0.37581	0.376712	-0.241758	0.241418	-0.646173	0.759211	-0.312289	1.44639	-0.0299886	0.119751	0.19801	2.11129	0.387829	0.649484	-0.120607	0.216814	-0.246789	0.253301
Ylpm1	0.0606917	0.0795769	0.0585545	0.0660124	-0.618604	0.557088	-0.72632	0.758722	-0.731465	1.42615	0.0975065	0.226004	-0.245078	0.229494	-0.335434	0.54564	-0.443229	0.173751	0.0439948	0.0145775	-10.4063	1.07023	0.254808	0.0859451	-1.10746	0.87312	0.262979	0.138542	-0.568912	0.494089	-0.106866	0.0376526	-1.08327	1.02846	0.292326	0.211253	0.308372	1.32624	0.117482	0.370337	0.284068	1.16308	0.584915	0.465652	-0.0613085	0.0545438	-0.562663	0.551144
Trit1	-0.121029	0.0791967	0.691798	0.572831	0.309052	0.158158	-0.095073	0.0538749	1.7942	2.62522	-0.565458	0.741954	0.578875	0.29351	-0.436029	0.29103	0.77202	0.204536	-9.93157	0.563171	-7.65757	0.409242			0.80666	0.412616	1.49287	0.663869	0.853092	0.591686	-11.4763	1.0058	0.470584	0.118135	-9.09054	0.627386	-0.627356	0.718732	-0.376558	0.583973	-0.183885	0.246551	-9.04013	1.14448	1.36199	0.81812			0	0	0	0	0	0	1	0	0	0	0	0	0	0
Pank4	0.116587	0.0790344	0.146509	0.064178	-0.0692315	0.0350639	-1.32303	0.513468	0.21789	0.138388	0.620533	1.21963	0.00478871	0.00209429	-0.331406	0.294542	-0.377944	0.1029	0.935461	0.360993	-10.1859	0.64556	-10.6645	0.536961	-0.79047	0.2567	0.806788	0.211257	-0.625914	0.363972	-10.4861	0.490454	0.377011	0.139052	-0.961673	0.343153	-0.176839	0.180679	-0.197831	0.365784	0.101977	0.187725	1.38097	1.26045	0.823519	0.581251	-0.519842	0.249381
Rbm41	-0.241534	0.0789624	0.0271214	0.00834219	-13.3998	0.527789	-0.130714	0.0290125	-0.930766	0.319758	2.25782	1.37324	-0.726286	0.312026	-0.257542	0.184433	-8.98133	0.550422	0.767109	0.194545	-14.7024	0.387349	-9.4256	0.301832	-9.30143	0.520009	-8.84024	0.322638	-13.5171	0.54164	-11.8988	0.227709	1.81351	0.833804	-12.3666	0.36849	-0.530907	0.577051	0.336569	0.688763	-0.430649	0.732134	1.00924	0.507468	-0.542653	0.309477	1.00674	0.380007
Zfp975	-0.188557	0.0789383	0.189743	0.0637906	-0.69106	0.21048	-0.323247	0.0828338																	0.380453	0.0925588	3.60149	2.57605	0.431196	0.153708	2.10272	0.598437																															0	0	0	0	1	0	0	0	0	0	0	0	0	0
Zfp219	0.107419	0.0788978	0.652331	0.480348	-0.410971	0.164562	-0.323467	0.0811784	-1.28587	1.30271	1.20839	2.68455	0.00131479	0.000602927	-0.6374	0.525148	-8.85621	0.677229	1.53181	1.08931	1.4219	0.323252	2.25829	0.645727	0.575436	0.271255	-8.2327	0.589409	-1.51922	0.661318	-11.2442	0.325936	-0.406982	0.165295	-1.056	0.366147	0.116285	0.117912	0.804453	2.59256	-0.0874907	0.111316	0.483109	0.305694	0.651214	0.270419	-0.842918	0.243883															0	0	0	0	0	0	0	0	0	1	0	0	0	0
Zdhhc13	-0.144062	0.0788863	0.68864	0.710118	0.911054	0.643138	0.0909114	0.0561827	1.86696	3.00027	-0.837788	1.52527	-0.406066	0.147741	1.93614	2.20663	0.375419	0.0885759	0.556294	0.141984	-8.84797	0.332738	-12.1668	0.307649	0.722433	0.282919	1.6707	1.01638	1.39952	1.25546	0.644475	0.248631	-10.8214	0.778834	-12.997	0.688918	0.112006	0.0843994	0.434719	0.400657	-0.0127109	0.0145439	-0.830486	0.273867	0.192228	0.0778526	1.48354	0.501618	0	0	0	0	0	0	1	0	0	1	0	0	0	0
Polr2g	0.0335987	0.0788445	0.303042	1.33524	-0.0311972	0.0345883	0.144436	0.538115	0.562995	2.86829	-0.0973302	0.440475	-0.307902	0.531124	-0.0998253	0.231024	0.0896632	0.0691793	0.0928227	0.0652616	1.86332	3.13009	0.143696	0.0767718	-0.395889	0.590712	0.0897198	0.0910306	0.174521	0.376736	0.756496	2.67001	0.458746	0.770373	-0.221424	0.231481	-0.267409	1.29198	0.00776414	0.030109	-0.220013	2.12539	-0.260005	0.351806	-0.0164207	0.0213752	0.220207	0.365523	0	0	0	0	0	0	1	0	0	0	0	0	1	0	0	0	0	0	0	0	0	0	0	0	0	0	0	0
2410131K14Rik	0.133908	0.0788168	-0.530446	0.287421	-10.9217	0.854666	0.415886	0.226454	-0.115497	0.0470244	0.621992	0.703439	1.04956	0.66992	-11.4223	1.24269	-8.06637	0.378125	1.31012	0.363337	-8.0658	0.319219			0.704869	0.274319	-8.13751	0.608044	-0.358251	0.0854533	0.392219	0.0950101	0.173176	0.0456647	-8.79827	0.744529	0.28424	0.224079	0.418083	0.350029	-0.511748	0.564983	-10.3632	0.725905	-0.225482	0.0815186
Ireb2	-0.0662897	0.0786146	0.0647468	0.0886876	-0.212424	0.187737	-0.605394	0.658001	-0.816288	1.1791	0.368795	0.984017	-0.466011	0.373899	0.0131505	0.0718768	0.621435	0	-0.428068	0.11749	-7.63389	0.724616	0.597906	0.15127	-1.54276	1.5821	0.0213868	0.011426	-0.139465	0.117125	0.697192	0.40944	-0.190885	0.11033	-0.298386	0.14829	0.454708	1.18468	0.172593	0.498033	0.212642	0.492608	-0.223636	0.103708	0.0224362	0.0154605	-1.42704	0.843989
Crbn	-0.0664232	0.0785832	0.0506668	0.0459752	0.266734	0.315228	0.0443688	0.0383502	0.248633	0.237676	0.894123	2.30926	-0.927935	0.903431	-0.419703	0.913516	-1.7112	0.771156	0.114868	0.0339735	-0.104895	0.0232575	-10.3738	0.796523	0.527935	0.462726	0.900936	0.57487	0.597258	0.96044	-1.55918	0.702155	0.308218	0.153448	1.80458	2.35658	0.112088	1.46375	0.303767	1.5649	-0.281429	1.22389	-1.47385	1.4384	-0.416039	0.342911	-0.415947	0.228223															0	0	0	0	0	0	0	1	0	0	0	0	0	0
Ric8b	0.0914044	0.0785707	-1.59673	1.14891	-2.0955	1.1911	0.0224439	0.0120702	-1.94323	1.7348	0.523676	0.849353	0.177643	0.121723	0.138719	0.12424	-0.455434	0.123604	1.13369	0.484073	0.335569	0.0796854	1.48075	0.648477	0.557216	0.32316	-9.6915	0.754466	0.752827	0.576648	0.771892	0.301697	1.2	0.971217	0.332354	0.121686	0.434948	0.864678	0.340168	0.90437	-0.241513	0.567858	-0.16134	0.0582439	-0.00264854	0.0021104	-0.607092	0.366778
Ppp1r1a	-0.250394	0.0785469	-10.0027	1.28807	-11.0489	0.336758	-11.2677	0.728696					-0.245995	0.090435	2.27116	0.592501	-7.10189	0.166099	-12.9286	0.0672938	-8.89779	0.319453			-10.1515	0.543287	-8.72951	0.360601	-10.7961	0.344994	-10.7437	0.253952					-1.04232	1.62074	1.01456	0.341205	1.76275	0.9589	-7.54759	0.126727	-1.2228	0.428733
1700037H04Rik	-0.110346	0.0785245	0.393223	0.358169	0.111027	0.0562051	0.869375	0.658126	1.66912	4.97593	-0.124415	0.165922	-1.39897	0.853142	0.596418	0.842005	0.906067	0.325866	-12.0751	1.07742	1.61256	0.430421	2.06588	0.586826	0.940332	0.579634	-0.26493	0.0698403	2.04254	3.35283	-9.6108	0.670601	-0.459586	0.190685	-0.838669	0.277291	0.0487705	0.0515454	-0.14298	0.250837	-0.254137	0.458122	0.31015	0.156748	1.98117	0.948836	1.48056	0.501693	0	0	0	0	0	0	1	0	0	0	0	0	0	0	0	0	0	0	0	1	0	0	0	0	0	0	0	0
Hpf1	0.0440029	0.0784959	0.483491	1.52764	0.847887	2.61869	0.907598	6.15591																	0.234876	0.249331	0.629829	0.677622	0.00662554	0.00688599	0.233663	0.237941																	0	0	0	0	0	1	0	0	0	0	0	0	0	0
Thoc6	0.0777295	0.078462	0.00104934	0.000929732	0.396261	0.363762	0.380562	0.578056	0.760258	1.60747	-0.414121	0.993934	0.404665	0.821809	0.616067	0.971822	0.176583	0.0893094	-1.09095	0.401447	-0.366558	0.12142	-0.862217	0.280634	-0.997531	0.55278	1.88101	2.26728	-0.620369	0.49111	-0.255422	0.121111	-0.308224	0.152938	0.870377	0.548464	0.565821	1.93314	-0.185703	0.389144	-0.37501	2.28608	0.0207498	0.0105834	-1.25965	4.55559	1.11059	2.20837															0	0	0	0	1	0	0	0	0	0	0	0	0	1
Ccdc43	-0.0708355	0.0784394	0.708124	1.6759	-0.690808	0.656616	-0.113294	0.105847	-0.194882	0.156597	-0.225844	0.381846	0.407059	0.318914	0.057006	0.0604433	1.4114	1.01443	-0.744599	0.238813	0.0473583	0.0106221	1.06581	0.285225	-0.625122	0.371083	-0.538166	0.237676	-0.393085	0.328462	0.99613	0.8579	0.0122476	0.00480456	-0.176918	0.0635242	0.275997	0.464274	0.159325	0.441566	-0.520187	2.33968	-0.357692	0.17965	0.0717087	0.0494413	0.995069	0.598432
Cnp	-0.0612494	0.0783771	0.0712216	0.0936404	1.94968	10.5303	-0.176858	0.239791	3.91114	31.1379	-0.730304	2.78441	-0.115309	0.0774262	0.10932	0.154582	-1.42142	0.514382	-16.5606	3.27334	1.47043	0.552103	-10.6214	0.774647	-2.73005	2.13583	-0.116039	0.0591781	-1.01248	1.36894	-0.857488	0.579225	1.39163	1.71571	1.07004	0.909257	-0.415622	0.921807	0.192487	0.953558	-0.189499	0.571864	-0.460419	0.617063	-0.659991	0.642063	-0.0711449	0.0363096	0	0	0	0	0	1	1	1	0	0	0	0	0	0
Slc9a9	-0.230475	0.0782644	1.27685	0.327341	2.39681	0.636117	-13.0072	0.455591	-1.99987	2.65596	1.29058	3.08467	1.39213	0.377482	1.32237	0.352579	-8.39923	0.197983	5.95401	5.89808	2.985	0.884862			0.908868	0.229249	-8.87468	0.157873	-10.7526	0.345	-9.21964	0.168818	-0.867898	0.458188	-1.10259	0.395057	0.0129941	0	-14.2027	1.48629	1.74204	1.39385	-9.9637	0.160632	14.4324	0.658637			0	0	0	0	0	0	0	0	0	0	0	1	0	0
Hps1	-0.151368	0.0781347	-1.96569	1.03422	1.95405	2.54994	0.430754	0.212297	1.67244	2.70758	-0.544523	0.474701	-0.962358	0.335732	0.695557	0.474704	-9.05024	0.450111	1.78448	0.826328	-9.43886	0.360707	-8.42223	0.135589	0.983393	0.403798	-9.03058	0.54828	-1.51297	0.646205	-9.35447	0.538844	0.228721	0.0582354	-6.51683	0.42309	-0.127347	0.0803809	0.0499522	0.0370598	0.424853	0.549938	-9.28744	0.976912	0.77696	0.344363	-11.5761	0.571278	0	0	0	0	0	1	1	0	0	0	0	0	0	0
Pwwp3a	0.0372513	0.0780517	0.0480057	0.0831775	-0.725693	1.67681	0.499653	1.34117																	0.438559	0.749475	0.539577	0.602265	0.167302	0.278788	0.787257	0.99316
Suz12	-0.0552372	0.0779386	-0.312938	0.586126	0.618462	0.804222	0.434712	0.586436	0.418484	0.983022	-0.194412	0.528022	0.107152	0.0936316	0.30516	0.530175	1.00733	0.940557	-1.42176	0.592773	-1.42324	0.575041	0.347168	0.16113	-0.0419856	0.0284451	-0.914368	0.642943	0.664003	0.884228	0.684699	0.464327	-1.18298	1.21509	-0.115506	0.06341	0.0849901	0.930977	0.0244973	0.0610782	-0.360635	1.9646	0.0729724	0.0458927	0.67098	1.23738	-0.248678	0.267477
A930007I19Rik	0.325056	0.0778939	-10.5252	0.353884	-11.6069	0.404105	-13.0959	0.455615	0.575943	0.145454	-1.33035	0.53075	-12.3208	0.381864	-9.43411	0.195412	-6.22351	0.0803152	-9.16043	0.0835404			-8.76382	0.135882	-9.02761	0.252705	-10.0611	0.118744	3.34035	1.46084	-9.0179	0.168743	-8.80152	0.277325	-8.14019	0.118479	1.0835	0.490251	-11.3674	0.544225	0.00582402	0.00126079
Gdpd1	0.101976	0.0778923	-0.58425	0.387463	-12.8433	2.27211	-0.645115	0.364012	-3.18345	4.76878	1.12516	2.30292	-0.867008	0.444089	-0.501898	0.510789	0.911188	0.545096	-1.43628	0.998949	0.47701	0.112988	-11.8594	0.439002	1.15422	0.870035	-9.39088	0.732781	0.472925	0.284423	0.148125	0.0351183	-1.39225	0.935048	0.320035	0.115686	-0.394335	0.465037	0.282588	0.7347	-0.179679	0.518448	-0.299925	0.310209	-0.0576398	0.0323662	0.065026	0.0249711
9130230L23Rik	0.325261	0.0778545	-11.6869	0.799391	-11.3784	0.262156							-8.91752	0.164979											-9.27147	0.252773	-8.09876	0.241179	-10.8972	0.268342
Pcdh1	0.0336254	0.0778121	0.899355	5.86875	0.126647	0.206653	-0.455877	1.23906	1.18027	1.68307	-1.423	7.94944	0.105241	0.119643	-0.318376	1.10897	0.660003	0.747099	-2.22931	3.88957	1.06213	1.03913	0.0802489	0.0255707	0.532972	1.28054	0.274072	0.249977	0.255202	0.551223	0.895932	1.75126	3.5821	17.4206	2.22478	3.34684	0.0384613	0.107146	0.252836	2.61575	-0.735621	16.2365	-1.80384	6.3066	-1.19276	7.10472	0.172075	0.159632	0	0	0	0	1	0	0	1	0	0	0	0	0	0	0	0	0	0	0	0	1	1	0	0	0	0	0	0
Frat2	0.111153	0.0777714	1.15285	2.22431	-2.59869	1.84298	-1.50681	0.854546	0.60501	0.944164	-0.769708	1.32957	0.33122	0.127761	0.564709	0.386383	1.00657	0.445208	-7.11664	0.620842	-11.6081	1.04656	0.869587	0.414654	1.86973	2.09093	2.60566	3.60799	0.570032	0.487512	2.945	2.8749	0.499672	0.388939	1.07631	0.426209	0.943871	1.64349	0.612914	1.10688	-1.11754	8.20677	-1.1042	0.393127	-1.25049	2.6421	1.13173	2.09935	0	0	0	0	1	0	0	0	0	0	0	0	0	0	0	0	0	1	1	0	0	0	0	0	0	0	0	1
Aven	-0.142653	0.0777559	-0.75933	0.569357	-0.084455	0.0387877	-0.023504	0.00874064	-1.4523	1.67674	0.153538	0.161298	0.119293	0.0517422	0.72023	0.911502	1.70772	1.22242	1.33047	0.534422	0.0951345	0.0218634	1.48098	0.408137	-0.335186	0.088548	0.0272621	0.00720968	0.332849	0.189436	-12.3251	0.411862	-1.68236	0.816687	-0.319641	0.0864463	0.140052	0.146979	0.109993	0.157534	0.45872	1.34113	1.40278	1.07802	0.0443717	0.0291545	-1.52009	0.591007
Syn2	-0.0781512	0.0777403	-0.332303	0.322805	-2.48606	1.70197	-0.160538	0.107647	-1.06171	0.342337	0.170336	0.136066	-0.860062	0.399071	-0.392342	0.329284	-0.83443	0.209526	3.8987	1.65266	-10.3771	0.462843	-9.75692	0.384793	-0.47339	0.251459	-9.87318	1.32795	-0.0126314	0	0.371956	0.13666	1.5677	0.664714	1.75765	0.978107	0.864516	1.8648	0.174685	0.35083	-0.483394	1.43954	1.74296	0.407851	-2.30659	2.84508	-0.139202	0.0386061
Gid8	-0.0529805	0.0776696	0.401112	0.765261	0.0586452	0.0780154	-0.0728688	0.129027	1.17164	4.03716	-0.390699	1.42973													0.746947	1.06667	0.0750189	0.0365073	-0.0105987	0.0175854	0.0519116	0.0728035	-0.148586	0.092707	-0.530529	0.294342													0	0	0	0	0	0	1	0	0	0	0	0	0	0
Apod	0.32482	0.0776669	-11.9711	0.492681	-10.4742	0.261928	-12.7445	0.812964	-10.0477	0.41391	10.6265	0.905136	-0.379655	0.188518	-1.24256	0.714557	-0.0672913	0.0273003	25.9029	0	-10.1704	0.519466	-0.460308	0.0661669	-11.8726	0.27392	-10.1388	0.157472			-11.5068	0.253955	-8.16333	0.234715	-7.62362	0.186485	0.864211	3.00755	0.0708362	0.0728659	-0.036336	0.111707			-0.658191	0.415094	-1.51151	0.661842															0	0	0	0	0	0	0	0	1	0	0	0	0	0
Pram1	0.325431	0.0776399	-9.52478	0.27481	-10.4881	0.261937			5.51357	5.58439			-12.4816	0.381665	-10.3964	0.534933			-7.11168	0.151592			-8.48808	0.13574	-11.9397	0.274313	-12.4127	0.0945498	-10.2652	0.268264			-9.01929	0.12346			0.498172	0.162467	-1.57073	0.63187			-8.56344	0.264244					0	0	0	0	0	0	1	0	0	0	0	0	0	0
Cyp7b1	-0.321156	0.0775838	-11.4865	0.73579	-11.1604	1.24561	-14.8365	0.895158	-2.94607	2.40861	1.08853	1.96397	-1.19585	0.375846	-0.192685	0.0506692	-7.28237	0.394898	-7.18018	0.121143	-10.1228	0.304974	-8.60313	0.135803	-8.00618	0.357308	3.01649	0.898658	3.33296	5.63703	3.78366	1.887	0.814404	0.502082	0.775231	0.357711	1.59465	2.00724	3.59919	6.66088	-1.64265	3.36158	4.23102	2.13238	-1.80802	0.864524	14.848	1.67825															0	0	0	0	0	1	0	0	1	1	0	1	0	0
Recql4	0.325081	0.077574	-11.4125	0.425365			0.67708	0.161491	4.08359	5.20684	-3.02122	3.57228	1.97702	0.551596	1.66924	0.725164	-9.33568	0.121056	-6.95563	0.120966					2.53314	0.735262	-7.7174	0.13869			-11.4335	0.227602	3.31564	0.990658	-7.37536	0.207573	-0.764556	0.220731	-1.98569	0.966332	0.326478	0.114691	-8.20132	0.127112					0	0	0	0	0	0	1	1	0	0	0	0	0	0
Tmem86b	0.325572	0.0775738	-0.0454141	0.0137002					0.732549	0.364456	2.72384	2.07258	0.862271	0.223989	-9.06577	0.671974	-8.11358	0.151923	-9.14968	0.13285	-9.70844	0.103125			2.53318	0.735353	-8.89858	0.236804					-9.56264	0.507858	-8.50568	0.449458	-0.179842	0.0587042	-0.27542	0.115435	-13.9593	2.43462	-10.56	0.240856
Kank4	0.325145	0.0775692	-13.712	0.492541	-10.6869	0.90437	-17.0983	0.544191	-10.8136	0.359571			-11.3807	0.948075	-12.7253	1.34301	-9.24357	0.474747	-10.4258	1.31979	-9.32265	0.243597	-9.13178	0.333973	2.75609	0.80416	4.01622	1.20925	0.878659	0.337071	5.10291	2.38128	6.90123	6.30529			2.50722	5.79671	26.9022	0	-0.231455	0.293021	-0.31438	0.20021	-2.13027	1.51751	-0.127962	0.0414292															0	0	0	0	0	0	1	0	1	0	0	0	0	0
Cep170b	0.325117	0.077525	-11.568	0.425331	-0.410847	0.111643			-11.6439	1.08414	-0.54397	0.53973													-9.51495	0.25281	-7.7029	0.138678	-0.247274	0.062658			-9.24058	0.405877	-8.47902	0.496048
Wdr78	0.32505	0.0775166	-9.57684	0.274941	1.07382	0.273945			-10.915	0.467355	1.38913	0.565632	-10.9056	0.350771	-10.6016	0.639174	-6.91345	0.144086	-9.36911	0.132896	-10.0966	0.10313			-9.55549	0.252817	-13.559	0.0950871	1.3387	0.344839			-7.8931	0.200669	2.50584	0.743495	-0.502087	0.129784	-0.138258	0.0527125	-0.479859	0.206188	-9.59635	0.216099	15.7162	0.500206
Nkd2	0.324909	0.0775139	-12.8823	0.556689			0.355159	0.0819021	-9.74021	0.441583	-2.13451	1.81147	-11.5539	0.461704	-11.7577	0.60557	-8.39556	0.33316	-10.1099	1.72124	-6.99644	0.147925			-11.8473	0.274407	-7.95748	0.174872			-12.0551	0.254066	-8.37336	0.264894	-10.283	0.199389	-0.480388	0.172066	-0.722789	0.305708	-0.0512216	0.0302952	-0.219037	0.161911	-2.13342	0.755955
Smn1	-0.0552359	0.0775139	0.502403	1.23981	0.568298	0.934401	0.242387	0.471332	0.39297	0.549222	-0.554971	2.15149	-0.268655	0.193465	-0.274109	0.419039	1.7048	1.92083	0.0166695	0.00659943	-10.2576	0.985517	2.07081	1.44712	0.874128	1.36145	0.477131	0.355914	-0.257437	0.25218	0.783849	0.994138	0.723318	0.678765	-0.255015	0.117877	-0.0974382	0.151082	0.22	0.889287	0.0876774	0.229521	-1.12006	0.841961	0.491206	0.526789	0.11828	0.0677873	0	0	0	0	0	0	0	1	0	0	0	0	0	0
Hsf5	0.325211	0.0775098	-9.52913	0.274813									-9.64701	0.209193	-9.3138	0.195486	-8.19762	0.319323	-7.18518	0.0969578					-11.9251	0.274325	-12.6897	0.0945765									0.819856	0.18417	1.59893	0.3524	-0.479743	0.445855	-7.71151	0.127305
Nrn1l	0.325276	0.0774485	-11.7137	0.425396	-10.642	0.261993			-11.8135	0.320801			-9.15033	0.248018	0.164295	0.0292943	-8.82012	0.137258	-8.62365	0.109753					2.53317	0.735177	4.43188	1.33287	-10.2449	0.26823			-7.54362	0.14491			0.820051	0.184226	0.01887	0.00633208	-0.84294	0.342401	-10.0005	0.216164
Ccr5	0.325333	0.0774298	-9.98245	0.353476					0.687741	0.120367	11.4	0.307894	-12.4064	0.381602	-11.5442	0.422878	-6.53708	0.140843	-9.46662	0.132931	-10.6236	0.182271			-8.61143	0.252563	-10.9428	0.118434					-7.76452	0.0987951			-13.5518	1.07736	-0.723499	0.20111	-13.5085	2.39059	-10.046	0.160585	-2.26263	0.617423
Lgals7	0.324995	0.077411			-14.9499	0.360165							-10.0648	0.524299	1.9064	1.13791	-5.75095	0.239717	-7.61511	0.195132	-10.0811	0.851681			2.53212	0.73508			2.33954	0.617491							1.11812	0.64771	0.0141095	0.00766687	-0.530145	0.303524	-8.76624	0.307028	-0.0839841	0.058803
Mettl7a3	0.325284	0.0774005	4.26485	1.80882									-8.79122	0.164749											-11.9823	0.2741	-11.5884	0.118882
Mkrn3	0.225694	0.0773687	0.317958	0.06147	-16.5007	0.854129	-13.3466	0.642179	-10.9898	0.467427	-0.831599	0.532086	-10.9434	0.350748	-12.1511	0.930609	-6.31072	0.109755	-5.89996	0.218529					-8.83563	0.440403	-7.84315	0.20512	1.16784	0.46464	-10.4654	0.227883	-8.27018	0.217171	-8.29	0.278149	1.40425	0.656221	0.549684	0.381796	-0.237223	0.0764924	-10.3643	0.408004
Gm3488	0.325417	0.0773499	2.64361	0.724267	-11.2039	0.403951																			-12.0105	0.273978	-7.69428	0.153802	-11.3697	0.414433
Cfap300	0.325188	0.0773478	-10.0194	0.2749	1.81174	0.476984	-12.9231	0.373496																	-11.9352	0.274426	-9.39065	0.094839	-12.645	0.41446	-9.29495	0.183445
Pdcd1lg2	0.225625	0.0773228	0.955386	0.47925	2.39612	0.636114	-17.3245	0.366835	0.386457	0.0852596	-3.13559	2.33384	0.364674	0.0543716			-7.18841	0.0822758	4.37066	1.34506	-9.75416	0.129253			-14.1776	0.424058	-15.7298	0.340119	-11.1096	0.345026	-9.81041	0.171699	-9.45012	0.12392	-10.0008	0.107284	-1.08394	0.335686			0.742035	0.144104	-10.0513	0.160586					0	0	0	0	0	0	0	1	0	0	0	0	0	0
Btla	0.32473	0.077304	1.6911	0.440742					1.17606	0.356737	-6.73507	7.93512	1.17159	0.231937	3.04665	1.5097	-9.35968	0.253929	-10.0258	0.143286	-12.18	0.243813			-11.8326	0.274274	-7.57509	0.138594									-12.2174	1.36491	0.0144252	0	0.236173	0.143451	-10.1835	0.241185	13.9146	1.08347			0	0	0	0	0	0	0	1	0	0	0	0	0	0
Slc29a4	0.325367	0.0773033	0.469297	0.113825	-13.2086	0.52779	-12.8063	0.812984	-10.6541	0.565611	0.670825	0.201316	-10.3308	0.23398	-11.0299	1.57225	-7.93308	0.254508	2.4687	0.625524	-6.89938	0.102321	-9.54403	0.153467	2.75513	0.804137	-9.67443	0.207783	1.01627	0.257824	-11.5926	0.253983	-9.85602	0.263313	-6.27437	0.189562	2.80168	1.00436	0.533993	0.569945	-0.062552	0.0283356	1.16657	0.291458
Olfr635	0.325256	0.0772919	-10.5101	0.353877																					2.53246	0.735084	-9.99587	0.118729
Tc2n	0.225617	0.0772454	-0.0153241	0.00864265	0.589239	0.144618	-12.4122	0.351054	-10.6286	0.483406	0.787311	0.19848	-10.8733	0.44443			-8.95016	0.422486	5.63207	3.04422	-8.03965	0.102709	2.30589	0.415707	1.34044	0.367633	-0.207606	0.0518322	1.75328	0.735529	-8.31642	0.133858	3.61316	1.36294	-6.48301	0.192707	1.82007	0.872606			-2.38679	2.82842	-8.6121	0.189194	-1.8082	0.409032			0	0	0	0	0	0	0	0	0	0	0	1	0	0
Morn4	0.325339	0.077222							-10.8538	0.359573	-1.1126	0.351097	2.44749	0.485671			-7.75063	0.0938302	-10.2496	0.189272			-9.46386	0.202309	-9.12148	0.230093							-8.09717	0.183149	-8.97864	0.139606	3.34289	1.24455			0.741916	0.14397	-9.75052	0.349917
AA543186	0.325463	0.0772208	-11.1041	0.425234	2.3973	0.636202	-13.038	0.567222	1.79549	0.368782	0.529831	0.132165	-8.81906	0.164734	-9.94465	0.341092	-6.24963	0.0700747	-9.16805	0.083575	-7.19149	0.102573	-9.48287	0.202321	-11.8314	0.274337	-7.50431	0.138409	2.3383	0.617962	3.51679	1.00867	-8.24126	0.218211	-8.25869	0.184339			2.18432	1.01831	-14.7203	1.02888	-7.57488	0.12674			-0.104825	0.0221278
Cdc34	-0.0561581	0.0771339	0.776521	2.3971	-0.199506	0.185381	0.837848	2.66868	1.0115	2.43482	-0.502456	2.02911	0.0524672	0.0429964	0.128621	0.207995	1.52439	1.8304	0.466832	0.303722	0.844471	0.55592	1.62267	1.33308	1.09979	2.01507	-8.4549	2.20802	-0.273071	0.255142	0.0329914	0.017331	0.00634493	0	0.0107803	0.00509801	0.58215	2.47401	-0.0121317	0.0314919	-0.145879	0.490729	-1.43541	1.37254	-0.129281	0.170048	0.393719	0.417365	1	0	0	0	1	0	1	1	0	0	0	0	0	0	0	0	0	1	0	0	0	0	1	0	0	0	0	0
Grik3	0.324809	0.0771055	0.691554	0.170674													-7.34477	0.0822606			-8.51974	0.17253			-11.8437	0.274251	3.43147	1.02939													1.74201	0.51524			-2.80806	0.998792
Pcgf1	-0.118624	0.0770804	-0.115943	0.0712233	-0.0642944	0.0191893	0.722582	0.638354	-2.7693	2.21513	0.0397929	0.0421773	-1.96203	1.07482	0.666927	0.613925	-9.54584	0.621868	-7.85574	0.994939	2.20802	0.639493	-12.1459	0.307572	1.24815	0.820359	-0.0498681	0.0154462	0.017751	0.0104504	-0.0663157	0.0139996	-11.9766	1.31277	-0.533194	0.157115	-0.295252	0.331997	-0.0610965	0.0721602	-0.70623	1.53825	-1.41113	0.596613	-0.807773	0.35177	-1.32743	0.473754
5730596B20Rik	0.324827	0.0770577	-0.0418445	0.00776023			-11.938	0.455289			0.324854	0.0847488													-12.022	0.273966	-11.1606	0.251079			-9.49858	0.168868			-7.36333	0.166325
Ccdc78	0.325242	0.0769977	-12.0569	0.492775	-11.7564	0.404092	2.67683	0.662136	-10.0306	0.658968	-0.327408	0.0765586	-9.7699	0.209218	2.54424	0.707223	-10.6524	0.10364	-8.19984	0.257869					-12.401	0.273947	-7.61489	0.13861	-11.918	0.414408	-7.75989	0.133273	-9.80025	0.29164	-10.1967	0.139361	-13.0928	0.655159	0.0143326	0.00430457	-12.9584	1.27699	-10.089	0.497795
Frmd6	0.104741	0.0769749	-0.229244	0.160989	0.872972	0.524843	0.429221	0.221354	-1.12644	1.50587	0.174869	0.327791	-0.0780723	0.0359676	2.07631	5.81274	-0.995195	0.457985	0.772829	0.722642	-0.0028433	0.0010089	-0.756453	0.192753	-9.03448	1.3858	-10.2291	0.981421	0.46324	0.210068	-9.26013	0.52792	-1.54049	1.10077	-9.41453	2.01688	0.123247	0.142	-0.866266	1.8889	0.36986	1.84216	-1.0758	0.946747	0.652837	0.719922	-0.582488	0.35793	0	0	0	0	0	0	0	0	0	1	0	0	0	0
Slc25a38	-0.0807411	0.0768839	0.49248	0.709995	-0.247998	0.167739	-0.191085	0.164724	0.906007	1.77099	-0.0431677	0.0690708	0.180158	0.0929843	-0.635894	0.691216	0.966672	0.660559	-0.246541	0.0575746	-11.6214	0.64575	-9.50721	0.537642	-0.0910273	0.0429467	-12.2406	1.40083	0.925409	1.22185	-0.20087	0.0759344	1.26551	1.34489	-1.30216	0.538004	0.339949	0.565653	0.486649	1.67989	-0.716008	4.60307	0.360419	0.195235	-0.277548	0.204595	0.44023	0.220651
Echdc3	0.225473	0.0767996	0.189058	0.0638945	-11.5516	0.64131	1.67675	0.417681	1.10702	0.453632	2.50106	1.65852	0.735122	0.161281	1.43478	0.604924	-7.13096	0.227109	4.36926	1.34499	-7.36467	0.102366			1.43333	0.396013	-13.8537	0.34012	-11.8687	0.658723	-9.48786	0.168532	-7.03465	0.289819	-8.89214	0.419979	-1.12388	0.558659	-0.275442	0.115395	-0.134159	0.071903	-10.3075	0.21638	11.3554	0.4999
Lrrd1	0.225842	0.0766442	1.10714	0.435633	-11.1588	0.336763	2.67687	0.662235	-11.0402	0.53337	11.1897	0.616569													-10.7657	0.440927	-10.0459	0.251033	2.33907	0.618037	-8.29044	0.133731	-7.56722	0.24786	-6.80087	0.129399
Erlin2	-0.0644974	0.0766388	0.534586	0.98111	0.557875	0.672612	0.334663	0.360235	-1.57109	3.01822	0.355492	1.17113	-0.00933735	0.00543513	0.526191	0.89549	-9.13911	1.14239	-1.00287	0.350728	0.718645	0.231805	1.43827	0.617545	-0.0108077	0.00725807	-1.53203	0.692821	0.415289	0.43845	-11.3207	1.46456	-0.324318	0.216759	-18.0878	2.84678	0.215773	0.386624	-0.0849655	0.178678	0.380408	1.36899	-0.789645	0.497463	-0.169535	0.141428	-1.01072	0.623486
Vps8	-0.155769	0.0766161	-0.26688	0.122126	-13.2044	1.0047	-0.130106	0.0301909	-1.28815	1.81316	0.774192	1.55493	-0.294254	0.126284	-0.175376	0.113747	1.87099	1.01807	-8.3089	0.692139	-9.57545	0.360795	4.98828	2.61858	-0.0461216	0.0109795	0.806842	0.211268	0.752769	0.283415	-9.74273	0.30271	-0.0767063	0.0376682	0.0775662	0.0259866	0.185042	0.170005	0.445478	0.850381	-0.138891	0.185908	0.186864	0.0647983	0.066547	0.0258115	-0.66689	0.146777	0	0	0	0	0	0	0	0	0	0	0	0	0	1
A830035O19Rik	0.22562	0.0765538	-11.2855	0.793181	2.39624	0.636213	-13.1317	0.455614																	1.43334	0.396025	-8.90178	0.222298	-11.3514	0.299854	-8.3105	0.133831
Ptar1	0.22573	0.0765328	0.955085	0.479569	-11.4802	1.33503	-0.783241	0.239574	1.28484	0.79768	0.985282	0.494812	-13.234	1.33682	-0.11878	0.0629498	0.754867	0.198969	-8.18815	0.53688	-9.11432	0.486849	-10.6538	0.283338	2.44008	1.16464	-8.06089	0.33927	-1.27353	0.468335	3.51782	2.4288	1.04221	0.26923	2.07833	0.562717	0.42221	0.377041	-0.120462	0.118546	0.298206	0.455011	-9.47794	1.00057	0.965651	0.594579	1.89449	1.0619															0	0	0	0	0	0	0	0	0	0	0	0	0	0
Nelfa	0.0694708	0.0764816	0.477659	0.885857	0.17159	0.207662	-0.0428552	0.0413188	0.066751	0.0645788	0.378256	0.983695													1.17008	1.82298	0.731043	0.522855	0.564316	1.08703	0.842041	0.697144	0.436535	0.307243	0.511494	0.343409
Ccdc63	0.2256	0.0764754	-12.7621	1.57332	1.39714	0.361983	-14.4748	0.350876	-10.1744	0.917862	1.32488	0.52514					-7.1981	0.070652	4.14669	1.2748					2.53267	1.21998	-8.25658	0.407256	1.33771	0.345078	-7.64633	0.133245	2.41267	1.06658	-7.08999	0.240154							-7.86197	0.127143
Negr1	0.22561	0.0764541	0.57624	0.210049	-14.2552	0.467339					-1.13828	0.286455	-12.2465	0.411827	-10.0509	0.341096	-6.5168	0.117077	-7.18516	0.096957			-9.24045	0.162208	-8.70424	0.423427	-8.99012	0.302986	1.33759	0.345158					-6.04509	0.0935797	-16.9207	1.20986	-0.400891	0.0980918	2.07008	1.23723	-8.54239	0.189159			-11.8233	0.758546
Bche	0.324726	0.0764422	-13.1189	1.16984			-12.4031	0.351056					-8.84145	0.260466	-10.1622	0.199813			-7.18883	0.0970342	-8.71994	0.129023			-11.9581	0.274182	-9.56713	0.327775			-8.31551	0.133862					0.235332	0.0508543	0.42331	0.0700591			3.64577	1.06969	11.4601	0.499982
Cfap126	0.324788	0.076438	-12.8134	0.492731	-12.281	0.404231			1.47018	0.629218															2.53298	0.734993	4.01452	1.20933	-12.6224	0.414464			-9.80322	0.291642
Rbmx	-0.0510492	0.0764296	0.519839	1.19365	0.729505	1.4625	0.3584	0.462893	0.847313	1.7321	-0.352447	0.939886	-0.271513	0.274151	-0.403938	0.846076	-2.61693	1.72625	0.800296	0.835426	0.498064	0.228644	-12.8598	1.09543	0.499592	0.575047	0.0860161	0.0661682	0.132454	0.13291	-0.622402	0.284152	0.583567	0.469602	1.55286	2.11805	-0.294076	0.893515	-0.0840591	0.297964	-0.236516	1.55498	0.111542	0.105945	-0.148808	0.185793	-0.5596	0.557213															0	0	0	0	0	0	0	1	0	0	0	0	0	0
Pde1c	-0.0454187	0.0764196	-0.555567	1.61598	-0.322104	0.318923	-1.17352	1.71227	0.760194	0.256635	-1.297	0.711833			-10.5689	0.249208	-6.56026	0.143928	-8.09911	0.161641	-9.03047	0.392275	3.13516	0.626003	-1.38121	1.80813	-1.39865	1.30607	-0.939556	1.2553	-1.55661	0.710743	2.1786	0.947123	3.69798	1.65944			2.59912	0.895482	0.748243	0.275495	-9.3851	0.329006	12.8777	2.37112	0.449133	0.110214															0	0	0	0	0	0	0	0	0	0	0	0	1	0
Trim34b	0.325035	0.0763858													4.12907	1.12611									2.75425	0.80413													-11.7161	0.54432
Hipk4	0.324974	0.0763593	-11.605	0.792947			-14.822	0.455685							1.54436	0.416505	-7.04291	0.14392	-7.42883	0.170829	-7.67662	0.102538	-11.0908	0.171399	2.53293	0.735225	2.84656	0.845043			-9.41837	0.168792							-0.722874	0.201268	-1.25773	0.633601	-8.97937	0.264388			-14.6214	0.756749
C4b	0.325218	0.0762641	-10.6259	0.749596	-11.7742	0.40427	-1.12979	0.402275	-11.1719	0.625476	1.48947	0.437526	-0.401509	0.140267	-11.4604	2.27696	-9.60861	0.438892	-7.40361	0.243162	-8.93796	0.460623	-9.28285	0.337274	-11.6795	0.274102	-8.04044	0.221271	1.75341	0.459233	1.40213	0.385115	-8.57903	0.306232	-7.9043	0.264856	-0.666098	1.02806	0.677606	1.15567	0.982191	2.12821	1.06051	0.284397	-0.473409	0.257203	1.41709	0.753036															0	0	0	0	0	0	0	0	0	0	1	0	0	0
Cdh3	0.325049	0.076235	-11.5703	0.425325					3.93538	1.42474	-0.549319	0.133671	-11.0622	0.350766			-9.04839	0.0936019			-9.02498	0.186715			-11.6822	0.274124	-7.70178	0.138667					-7.65974	0.201381	-8.53401	0.129392	1.8201	0.412345			1.32707	0.512542			11.5892	0.841221
Irak3	-0.0939601	0.076233	-1.18322	0.705846	-0.67657	0.391399	-0.644932	0.282945	0.45311	0.317949	0.290348	0.235483	-3.00347	2.17923	-1.9001	3.33874	-0.604122	0.238385	-8.63885	0.675157	-10.1634	0.849464	-10.008	0.611105	-1.49042	0.650912	0.556938	0.144458	-0.505019	0.266862	-9.53213	0.564726	1.49155	1.09048	0.698071	0.179954	0.0475621	0.0621519	0.51156	2.29403	0.382227	2.05294	1.30389	1.05791	-0.128676	0.102866	1.06499	0.984907															0	0	0	0	0	0	0	0	0	1	0	0	0	0
Adamts6	0.225885	0.0762074	-0.971211	0.33091	-14.1157	0.527697	-0.493101	0.133833	-9.59159	0.50028	-0.756934	0.506544	-10.795	0.350784	-9.80768	0.486799	-6.49609	0.190309	2.38423	0.699103					-10.3931	0.406508	-8.75613	0.327639	-14.3399	0.479344	-8.32902	0.346788	-7.87216	0.200654	-12.3939	0.284209	-0.502045	0.129769	-0.39527	0.128437	-1.3755	0.98252	-9.79164	0.549385
Gm5547	0.324827	0.0761991	-10.0551	0.274939	-10.5647	0.261956			-2.87479	0.942263	-2.08527	0.929747	1.42511	0.310167	1.54595	0.417037	-7.51013	0.103347	-8.49686	0.792981	-8.25657	0.184901			-9.4144	0.252827	-10.1839	0.0949384	-10.195	0.268205			-8.20037	0.278481	-7.00659	0.094281	1.40649	0.656244	0.599138	0.19408	15.7099	1.32443	-10.2329	0.85313	-2.80815	0.998899
Rars	-0.051296	0.0761974	0.524824	1.33068	0.873117	2.13054	0.239111	0.527116	0.674362	1.18654	-1.012	7.79122	-0.28365	0.236448	0.309599	0.620837	1.24422	1.30503	0.247785	0.147381	1.50894	1.22785	-0.291229	0.0785608	0.175244	0.146932	-0.18208	0.096445	-0.118817	0.117614	-1.04555	0.979199	0.153688	0.0872577	0.000140331	0.00215854	0.376472	1.25766	-0.071778	0.209623	-0.0427946	0.126492	-0.423427	0.373235	0.118325	0.123036	-0.275154	0.200948	0	0	0	0	0	1	0	1	0	0	0	0	0	0
LOC100862446	0.0671561	0.0761558	0.327256	0.527797	0.252779	0.433339	-0.195743	0.324844																	-0.210565	0.157218	0.80113	0.647575	0.0113587	0.532872	0.355725	0.317427
Cflar	-0.0310826	0.0761472	-0.100344	0.276714	-0.236874	0.420529	-0.489852	1.56019	-1.7588	12.4474	0.535698	7.1169	-0.364119	0.621928	-0.715895	3.91241	0.284621	0.282333	-0.46737	0.359376	0.0386587	0.0224396	0.160864	0.103338	0.15752	0.240203	-0.423462	0.52864	0.0317493	0.0449984	0.332512	0.393145	-0.343348	0.633197	-0.566947	0.989831	0.436994	3.69558	0.341934	5.10435	0.108092	0.892531	-0.683671	1.15195	-0.11445	0.264073	0.0113393	0.0175315															0	0	0	0	0	0	0	0	1	0	0	0	0	0
Dcaf12l1	0.325563	0.0761024	-12.386	1.37386					-9.92474	0.47746	12.7351	1.60385			-14.0466	0.507206									-9.82605	0.252904	-9.17969	0.374339					-8.52646	0.250114	-9.00615	0.260097			0.591218	0.250031
Cacnb4	0.328563	0.0760818	1.69202	0.440696	2.39687	0.636202							-0.176484	0.039334	-11.2501	0.423044	-6.8091	0.151811	-13.0011	0.0672277					-11.3005	0.252796	-7.53812	0.138579	-10.174	0.268205							0.405255	0.164473	-0.985953	0.30669	0.478932	0.232183	-7.58271	0.126745
Acot10	0.325466	0.076058	1.10686	0.435576	-11.6449	0.585597	-1.32321	0.51328	0.0287111	0.0105611	-1.44635	1.77078	0.721327	0.362405	-15.5289	2.83375	-9.33438	0.721494	-11.4374	0.356791	-8.61147	0.318213	-8.63919	0.135821	-11.7707	0.274024	-9.79706	0.250925	-12.3733	0.601313	-11.7407	0.432026	2.20015	0.638404	-10.3795	0.333034	0.187398	0.140761	0.692972	1.43762	0.136567	0.217596	1.53058	0.675693	2.03872	0.970934
Ssbp3	-0.0703639	0.0760574	-0.0925134	0.0776039	-0.283456	0.177181	0.467376	0.374822	-0.181175	0.312351	0.599933	3.83959	-0.113161	0.112629	-0.125738	0.235249	0.857689	0.854273	-0.793324	0.498115	-1.25622	0.489859	-1.343	0.558947	0.74535	0.695112	0.601846	0.302769	-1.00793	0.725954	-0.183676	0.0472397	-0.336304	0.329493	-0.615576	0.562423	0.18071	0.511872	0.0808504	0.341347	0.0989735	0.393571	-0.353891	0.335027	-0.339888	0.555877	-0.183362	0.1981
Bcdin3d	-0.140961	0.0760133	0.218566	0.121816	-0.0377204	0.0163519	-0.949715	0.627553	0.211604	0.0889623	0.664354	0.65358	-0.25656	0.0925635	-0.340026	0.206524	1.09493	0.276587	-10.3061	0.758256	-9.91744	0.226236	-8.51618	0.135669	-10.398	0.900173	-9.12216	0.625848	0.753011	0.700903	0.956523	0.383958	0.474491	0.120323	0.349547	0.0862317	0.650606	0.834462	0.331409	0.529345	-0.536356	0.834436	-9.94277	1.36971	-0.860062	0.347507
Tsku	-0.145689	0.0760122	-0.35871	0.194869	-10.9213	0.928305	0.354834	0.0824194	-0.805904	0.33468	0.0940688	0.0578519	0.978227	0.256846	1.58389	0.794196	1.17083	0.279333	-8.47851	0.161711	-8.89133	0.247824	-8.54566	0.135641	0.765507	0.284832	1.33616	0.562592	0.599516	0.204737	-10.1614	0.253855	-8.6913	0.899636	-9.40506	0.569164	0.236634	0.0909627	0.86226	0.581952	1.87549	5.80976	-10.7155	0.241105	0.637348	0.176348	15.0214	1.67817															0	0	0	0	0	0	0	0	0	0	1	0	0	0
Nipa2	-0.0458482	0.075979	-0.547983	1.2422	-0.517171	0.77863	-0.601548	1.65861	0.466372	0.991505	-0.128112	0.320602	-0.101201	0.0807067	-0.984885	2.31	-1.51567	1.04027	0.176629	0.0775139	-1.66081	0.788981	1.00704	0.540775	-0.110551	0.0908891	0.561319	0.517435	0.45016	0.798415	0.722878	1.04252	-0.449375	0.322741	-0.338942	0.202339	0.341154	1.04421	0.112166	0.328163	0.0445252	0.169806	-0.228548	0.139345	-0.295935	0.560339	-0.797077	0.789343
Ubxn6	-0.035444	0.0758975	0.0545047	0.106057	-0.703183	1.42623	0.194567	0.426807	-0.441237	1.09978	0.301591	1.18287	-0.0782223	0.0966549	0.0246184	0.272792	0.549913	0.6561	-0.411186	0.353655	0.116765	0.0622556	-0.929612	0.494511	0.549243	1.11775	-0.00905302	0.00649432	0.520889	1.20821	-0.00349761	0.0465034	0.81432	1.64605	0.563882	0.60959	-0.0858477	0.267098	-0.0428096	0.206906	-0.067182	0.376894	0.0498545	0.0469121	-0.452231	1.35638	0.0121914	0.0128154
Gm11423	0.145219	0.0756997	-1.62723	0.723516	-8.83145	0.87246	-0.130479	0.0533162	-15.4363	0.770879	0.0750983	0.0357871													-9.81193	0.800431	-8.83476	0.457	1.13888	0.411673	0.579089	0.148213	-10.8714	0.333005	1.74052	0.498172
Dok1	0.0696939	0.0752816	0.22784	0.201024	-1.84426	1.53427	-0.72171	1.04885	0.892752	1.78541	-0.907792	3.65697	-1.47071	0.881946	0.309457	0.298859	1.64782	1.1356	-2.11096	1.18113	0.831786	0.181254	-10.2163	0.658856	-0.524059	0.292526	0.370758	0.137146	-0.128659	0.0787159	-0.133583	0.0556286	-0.800912	0.411474	0.363144	0.165379	-0.311994	0.453102	-0.0822184	0.132647	0.537958	1.78394	-0.16843	0.101926	0.74114	0.492866	0.284994	0.173074	0	0	0	0	0	0	0	1	0	0	0	0	0	0
Fdps	0.0573701	0.0751211	-0.259717	0.369138	0.329145	0.343442	0.0161991	0.018697	1.64039	5.79694	-0.79259	4.16268	0.598171	0.585256	1.23974	5.29684	1.73429	2.14679	-0.361234	0.209454	0.824332	0.27409	0.589638	0.170045	0.519375	0.494628	1.03465	1.1198	0.639403	0.900627	1.45538	2.80187	0.726337	0.50448	0.761333	0.591195	0.141069	0.224284	0.187023	0.614355	-0.586676	3.845	0.0538364	0.0453446	0.251208	0.195998	0.635764	0.574914	0	0	0	0	0	0	1	1	0	1	1	0	0	0	0	0	0	0	0	0	0	0	0	0	0	0	0	0
Bag4	-0.0857011	0.0751079	-0.401131	0.3492	-0.518092	0.357575	-0.0192844	0.0120149	0.105701	0.0711446	0.339725	0.441562	0.0577424	0.0328513	0.137161	0.127897	-8.9879	0.818602	-9.09964	0.982441	-10.2345	0.660726	-9.76689	0.517849	0.985285	0.835434	-0.729474	0.229522	-0.150912	0.0931651	-0.759164	0.242094	0.557395	0.263335	-0.500148	0.144174	0.353302	0.644925	0.168043	0.359317	0.172779	0.306484	0.944053	0.771661	0.00699684	0.00423034	-1.12537	0.53296
Heatr1	-0.132991	0.0750344	-0.33931	0.193524	-0.188596	0.0659346	1.26177	1.04666	0.690301	0.473582	0.493697	0.352997	0.149101	0.0576097	1.26904	1.59288	1.66401	0.666307	0.912899	0.243702	0.179858	0.0408117	1.38335	0.3263	0.411564	0.152335	-8.62235	0.672463	-11.7539	1.37998	-9.50491	0.564716	-10.0332	0.762412	-8.57366	0.473371	-0.319021	0.28195	-0.38112	0.511886	0.600986	1.56545	0.740547	0.28614	0.580352	0.473014	-0.544494	0.185282
Gbp7	0.0306419	0.0750047	0.273193	0.918863	-0.781507	2.72187	-0.534984	3.90467	-2.07376	6.7537	1.1678	8.63454	-0.61459	0.924505	-1.08617	5.76881	-1.90389	2.35784	-1.83038	1.96214	-0.520975	0.363881	-0.0871251	0.0470515	0.156785	0.250836	-0.522591	0.5873	0.118289	0.269812	-1.55763	5.11738	0.440581	0.637643	-0.563542	0.504664	-0.0734492	0.274757	0.0496239	0.27729	-0.247478	3.59772	-1.15134	2.6991	0.104755	0.214407	-0.634725	1.93077
Nol9	-0.104878	0.0747122	-1.87316	1.61822	0.30325	0.119116	-0.692438	0.401178	0.0470026	0.0305117	0.00533412	0.00483214	-0.822871	0.350537	0.445668	0.517151	1.37839	0.809462	0.983278	0.39109	-9.7992	0.747469	-9.26688	0.397103	-1.14633	0.424274	0.887523	0.362233	0.453641	0.194113	-11.2907	0.78914	0.501036	0.237136	0.570992	0.205839	0.31491	0.349363	0.0368685	0.0565401	0.672455	2.51932	-1.41935	0.592959	1.52269	1.63232	0.0650833	0.0263448															0	0	0	0	0	0	0	0	0	0	1	0	0	0
Dgcr8	0.091125	0.0746904	-0.42418	0.244707	-0.272111	0.122822	-20.0823	2.2233	0.307041	0.259818	-0.196933	0.29526	-2.06249	1.16543	0.276882	0.235009	0.856855	0.211802	-9.93111	0.742763	2.7934	0.824266	2.42252	0.545903	-1.34751	0.557818	1.2386	0.514892	-0.0755874	0.0308052	-9.11283	0.618402	0.428305	0.199595	0.514975	0.233182	0.522324	0.837652	0.380654	0.871922	0.0913923	0.101318	0.863961	0.514613	13.7577	1.08336	-1.4445	0.46895
Bphl	-0.0777352	0.0745376	-0.57206	0.781374	-0.10094	0.0613445	-0.717419	0.657656	-0.940568	0.994967	0.0680174	0.110003	-0.0411019	0.0188744	-0.421577	0.436981	-0.394378	0.10419	-0.825835	0.269203	0.739205	0.181956	1.97811	1.12886	-0.211658	0.0983261	0.133586	0.0572375	0.355423	0.30022	-0.818018	0.268154	-0.708093	0.337017	-1.11594	0.418273	0.046775	0.0473198	0.0786537	0.137311	0.233125	0.539227	0.389566	0.237703	0.776949	0.539682	-0.828531	0.460975
Ppp4r1	-0.0718191	0.0744298	-0.125439	0.13104	-0.578454	0.441943	0.0459884	0.0380367	-1.22324	2.2972	0.216637	0.497492	0.356905	0.319429	0.344393	0.54138	0.491189	0.266053	0.678201	0.427171	-0.605544	0.171352	0.574167	0.218725	-2.2103	1.33716	-0.257417	0.0952681	-0.0981111	0.0644322	-0.316352	0.119153	0.565448	0.555604	-0.510925	0.276829	-0.31069	0.600209	-0.221317	0.693455	0.16704	0.586322	-0.938942	0.675897	-0.261004	0.276268	-0.793061	0.712195
Tnfaip2	-0.0613942	0.0743895	0.718217	2.01433	-2.67936	3.81973	0.0916684	0.100673	-0.712549	2.06885	0.990015	14.1888	-0.907541	0.52836	-0.318725	0.185507	-2.15482	1.04784	2.57431	1.85798	-0.597876	0.263865	-0.127258	0.0517212	0.13187	0.0884276	-0.516312	0.277303	-0.723163	0.91942	2.57921	8.98372	-0.291018	0.336317	-0.544848	0.835655	1.15405	4.97759	0.681697	1.47956	-1.42944	26.5098	1.462	1.22205	-0.957806	3.42129	0.975788	2.91663	0	0	0	0	1	0	0	0	0	0	0	0	0	0	0	0	0	0	0	0	0	0	1	0	0	0	0	1
Zfp787	0.0449875	0.0743225	-0.113438	0.213857	-0.336612	0.400517	-0.334721	0.559913	-0.159737	0.236848	0.0839528	0.199915	0.291703	0.291773	0.666595	2.03298	0.322028	0.174463	-1.49302	0.675413	1.30419	1.36426	1.23557	0.546239	-1.05713	1.1877	-0.136268	0.0936623	0.0796682	0.0822966	-0.270202	0.172894	-0.839492	0.812067	-0.1218	0.0743451	-0.443828	1.75958	-0.263607	0.983905	-0.0373137	0.112974	0.0826153	0.0736356	0.633096	1.38232	-0.0853981	0.0517391	0	0	0	0	0	0	0	0	0	1	0	0	0	0
Vangl1	-0.0577495	0.074204	0.0846176	0.0941893	-1.44042	1.59852	0.71216	0.91708	-1.56688	2.45446	0.634721	1.80501	0.312114	0.188815	-0.133352	0.129025	2.28121	2.26899	0.190228	0.0653505	1.706	0.482219	2.28764	0.858862	0.493956	0.485677	1.71738	2.6452	0.259043	0.24127	0.0345271	0.0114871	0.351785	0.259777	1.03766	0.979575	0.00241212	0	0.329436	1.00561	-0.0499116	0.0708012	0.653059	0.439051	-0.809527	0.489552	-1.38908	0.727026	0	0	0	0	0	0	0	0	0	0	1	0	0	0	0	0	0	0	1	0	0	0	0	0	0	0	0	0
Pomgnt1	0.0761303	0.0741359	0.131391	0.118728	-0.200297	0.128436	-0.353642	0.316588	-0.0375277	0.0237113	0.072466	0.101199	-0.921221	0.88019	0.432158	0.88756	-0.0650612	0.0221441	-1.38984	0.597496	0.816913	0.329007	-9.79547	0.588823	1.33175	1.67734	1.09257	0.729501	0.827802	0.980567	0.945793	0.602994	0.0261445	0.0144471	0.832421	0.523985	0.0146866	0.0208347	0.0526868	0.102229	-0.213532	0.659032	-0.0263766	0	-0.116169	0.0969227	-0.668181	0.371789
Cyb5d2	-0.102835	0.0739421	-0.0424024	0.0221112	-1.44929	0.925129	0.354868	0.203859	-0.877266	0.54498	-0.208416	0.259609	-0.53759	0.205329	-0.0484396	0.036231	1.67702	0.60662	-8.72964	0.622633	-9.06938	0.191692	-11.0434	0.230875	1.69805	1.84722	-8.78271	0.672798	-1.38783	0.888076	1.34738	0.580853	0.29483	0.102037	-0.331184	0.0937037	0.432911	0.492825	0.251808	0.528842	-0.138356	0.158563	0.34759	0.126687	-2.39186	1.15975	-13.424	0.930202
Txndc15	0.0478657	0.0739058	-0.172157	0.414938	-0.399163	0.899928	-0.0470513	0.135682	-1.34715	6.69031	0.179212	0.813806	0.162551	0.223841	-0.00927265	0.0940227	0.788393	0.837906	0.595061	0.788721	1.49243	1.13309	-0.23616	0.083408	0.663369	1.4011	0.609509	0.879453	-0.0396663	0.0824742	0.569757	1.01052	0.442717	0.778324	0.443298	0.583021	-0.172983	0.622158	0.122364	0.752462	-0.012169	0.0422942	-0.442369	0.693352	0.178027	0.20444	0.578125	0.831306
Slc23a2	-0.0481423	0.0738389	0.0982395	0.147894	-0.00917453	0.0076229	-0.541442	0.750209	-0.858165	1.05983	1.10459	3.84257	-0.475209	0.385719	0.874463	2.23769	0.102309	0.042509	-1.3531	0.567828	0.0987634	0.0335019	0.607898	0.232986	-0.796868	0.812616	-1.52905	1.1093	-0.513476	0.58308	-0.832584	0.427566	-0.880734	0.468697	0.364444	0.187514	0.359504	0.82452	-0.0626747	0.12366	-0.273755	1.14302	-0.367774	0.259786	1.4564	2.70371	-0.0606442	0.0465222	0	0	0	0	0	0	0	0	0	1	0	0	0	0	0	0	0	0	0	0	0	0	0	0	0	0	1	0
Csnk2a1	-0.0245818	0.0736217	0.238171	0.86853	-0.723009	2.19539	0.203018	0.293999	-0.519069	2.36683	0.0685954	0.284414	-0.264237	0.568467	-0.183656	0.759462	0.807663	1.6134	-0.356772	0.3896	-1.05626	0.751288	-0.424876	0.267028	0.345523	0.895734	1.03109	2.96311	0.0836532	0.132843	0.57017	0.475728	0.505622	1.13319	0.644204	1.34842	0.0566238	0.222558	-0.0591848	0.448583	0.0140702	0.0759533	0.102306	0.652207	-0.179909	0.431901	-0.193014	0.296529															0	0	0	0	1	0	0	0	0	0	0	0	0	0
Nufip1	-0.0798316	0.0736087	-0.290831	0.222341	0.122506	0.0756199	0.0721767	0.0715135	1.38288	2.41428	-0.442097	0.715076	0.240712	0.142025	-0.460102	0.644019	-7.58926	1.4102	-0.95936	0.334625	0.451188	0.166111	-0.281113	0.0674307	-0.757633	0.374275	1.17551	0.658336	0.862493	0.916788	0.222066	0.113947	1.22966	0.851802	-0.275532	0.0726702	-0.23058	0.305659	0.217947	0.628374	0.243358	0.809955	-2.24356	1.40765	0.440513	0.480216	-0.607023	0.432092	0	0	0	0	0	0	1	0	0	0	0	0	0	0
Tmem185a	-0.0751342	0.0735615	0.0900728	0.0907481	-1.18749	1.17726	0.474745	0.823068																	0.873765	0.982964	-1.46517	0.632541	0.547797	0.603839	0.711014	0.56358
Aldh7a1	0.0796692	0.0734598	0.395036	0.428459	0.226309	0.193827	0.153537	0.103307	-1.02828	1.33936	0.00387634	0.00589987	-0.968828	0.755424	0.13973	0.143675	0.561967	0.320393	-0.945874	0.333481	-10.9886	0.881552	-0.0190234	0.0042186	-0.15298	0.0676529	0.304947	0.110563	-0.0885081	0.0678267	-0.56903	0.170395	-0.498453	0.555977	0.271663	0.146182	-0.0786158	0.107825	-0.233678	0.609989	0.0116181	0.0280889	0.0275595	0	-0.375357	0.357212	-0.172862	0.0947661
Lix1l	-0.0406141	0.0734494	-0.0191717	0.0535509	-0.453001	0.741735	-0.0720091	0.140844	-2.13287	8.14784	0.446426	3.39346	-0.0827655	0.0516362	0.486569	1.11281	1.56621	1.88718	-1.0926	0.404459	-0.999627	0.336465	0.64707	0.27915	-0.661058	0.894088	-9.9633	4.64491	-0.567287	1.01364	0.0473133	0.0414232	-0.321651	0.363388	-0.61622	0.753581	0.200451	0.347261	-0.208154	0.676206	0.548027	4.14036	0.318392	0.209353	1.27224	2.36585	-0.341037	0.331364															0	0	0	0	0	0	0	0	0	0	1	0	1	0
Nxpe2	-0.112441	0.0732795	-0.77025	0.65488	-0.286374	0.492274	-1.13055	0.40307	0.928392	1.52108	-1.36301	2.4874													0.790182	0.397584	-9.27986	0.938388	-1.90717	6.3347	1.40224	0.385151	1.20197	1.19878	2.41675	1.36874													0	0	0	0	0	0	0	1	0	0	0	0	0	0
Plpp7	-0.325475	0.0732487	2.27911	0.598834	-0.303913	0.0797317	-12.4703	0.641901	-10.5925	0.689372	-1.45395	1.54468													-10.6805	0.322752	-14.9325	0.123015	-13.6279	0.982522	3.51805	1.02702	-8.83162	0.277384	2.11963	0.617797
Dcun1d3	-0.0766759	0.073128	-0.0239672	0.0185543	-0.106807	0.0628985	-0.548715	0.448797	-0.847965	0.651836	-0.267606	0.384596	1.21484	1.03097	0.385511	0.483582	-9.25476	1.74261	-6.80216	1.41426	0.152705	0.0490133	-0.291203	0.0790656	0.674234	0.515539	0.700782	0.343371	0.443882	0.360025	-0.743637	0.236914	1.82128	2.33476	0.446222	0.166445	-0.263179	0.335346	0.0645105	0.114286	-0.0415537	0.108742	0.515693	0.406726	-0.0062904	0.00625534	0.295479	0.238569															0	0	0	0	0	0	1	0	0	0	0	0	0	0
Cct3	0.0269622	0.0730182	0.609265	5.95137	0.437011	1.83988	0.150723	0.738248	0.853428	5.67417	-0.754574	15.0665	-0.313559	0.507407	0.50192	2.93921	0.947264	2.21506	0.495954	0.763569	0.779142	1.04915	1.2979	1.999	0.154002	0.256025	0.0634934	0.193151	0.244026	0.745612	0.0499803	0.0804495	0.499107	0.888555	-0.129248	0.135757	0.0248729	0.0692595	0.034273	3.17436	0.0588307	0.438924	0.0622579	0.0836311	0.00821768	0.015769	0.223879	0.393827	0	0	0	0	1	0	1	1	0	1	1	0	0	0
Traf1	0.0388659	0.0727629	0.265464	0.703071	0.0570481	0.0550438	-1.11742	3.6433	-0.582113	0.494566	-1.23063	5.36649	0.155268	0.0407605	1.6394	2.10254	1.16647	0.776453	2.49072	1.19075	-1.51237	0.574414	0.335071	0.0699386	0.731382	1.61484	0.560054	0.67796	0.828473	1.95778	0.505692	0.567938	0.237601	0.120175	1.64012	1.73383	1.00076	1.34145	0.682709	0.968765	1.14858	13.6414	-0.0718622	0.0173601	1.80334	4.90941	1.06559	1.02514	0	0	0	0	0	0	0	1	0	1	0	0	0	0	0	0	0	0	0	0	0	0	0	0	1	0	1	0
Zmat1	-0.0998965	0.072652	-0.55232	0.453065	-0.0562354	0.025317	-0.894065	0.415685	-0.559332	0.398879	-0.0287296	0.0243814	-0.505747	0.253104	-0.744619	0.760267	-0.0223842	0.00476924	1.70826	0.83716	-9.04825	0.41252	-9.4856	0.740362	1.47635	1.32618	-0.42361	0.117608	0.0083987	0.00373657	0.367708	0.0873751	0.885485	0.559511	-8.58076	0.801922	0.528024	0.833425	0.638214	2.31642	0.094712	0.132811	-0.12746	0.0433943	-0.44477	0.215167	-1.20857	0.901206															0	0	0	0	0	0	0	0	0	1	0	0	0	0
Oxct1	-0.046678	0.072636	0.418443	0.962584	0.229341	0.299516	0.27082	0.443043	0.897775	1.7915	-1.03073	6.68933	0.339722	0.32626	0.770339	3.03532	1.0951	1.21439	0.674492	0.456936	0.158392	0.0539652	0.54235	0.261864	0.560796	0.749604	-0.290306	0.165311	-0.129502	0.146961	0.30534	0.219377	0.935187	0.819251	0.158648	0.0798397	0.110346	0.222424	-0.358721	2.06065	-0.123054	0.521384	-0.608613	0.560621	-0.376953	0.527846	-0.197628	0.195584	0	0	0	0	0	0	0	1	0	1	0	0	0	0
Mrpl47	0.0760058	0.072482	0.381903	0.336473	0.360883	0.314311	0.882547	2.39058	1.04719	1.54673	-0.882249	3.6248	-2.04959	1.05295	-0.836348	0.95995	0.975557	0.358371	-9.61283	1.16217	-9.7809	0.564001	-9.65205	0.536625	-0.805735	0.404434	-0.305399	0.0814097	0.230407	0.178529	0.687503	0.546878	0.71272	0.345259	0.748439	0.44891	-0.1375	0.139818	0.0675734	0.121296	0.355332	0.808812	-0.893356	0.465364	-0.28909	0.193454	0.157844	0.0686229	0	0	0	0	0	0	0	1	0	0	0	0	0	0
Sltm	-0.0338957	0.0724096	-0.363809	0.977024	-0.561886	1.07408	0.115544	0.213644	-0.0160448	0.0272016	-0.172618	0.664263	0.356524	0.488574	0.00387548	0.00665191	0.811825	0.989983	0.452765	0.398631	0.737003	0.549962	-1.67905	0.789177	0.419759	0.754335	0.836795	1.34571	-0.116734	0.156869	-0.622271	0.587522	0.163384	0.1889	1.00913	1.97678	0.168607	0.52642	0.111831	0.604849	-0.0880394	0.469734	-0.262598	0.297351	0.373087	0.79746	0.0577511	0.0641515
Insig2	0.000409245	0.0723373	0.182132	0.313063	0.254207	0.36795	-1.09328	2.65852	-1.1584	3.2478	0.849615	5.12486	-0.146448	0.153235	-0.096638	0.193185	-0.214874	0.124549	-0.185735	0.116537	0.632094	0.304568	-12.3388	1.29155	0.184291	0.180102	0.0302486	0.047683	0.71755	1.85721	-0.137035	0.100213	0.903283	1.78254	-0.129099	0.0827835	-0.000609375	0.00185597	0.208483	1.38892	-0.0806167	0.327014	-0.562645	0.597356	-0.0936956	0.0984753	-0.777834	0.763108
Hoxaas3	0.102629	0.0723275	-0.195951	0.155296	-1.02342	0.553902	0.13239	0.076419	-0.989386	0.476864	-0.37793	0.320193													-1.20868	0.448629	0.253457	0.088846	-0.428539	0.217519	-0.141173	0.0366866	0.685865	0.254544	1.60086	0.646042
Cnnm4	0.1826	0.0722598	1.21793	1.04739	1.39621	0.75568	0.2174	0.0725884	-0.693871	0.312633	-1.9357	2.81555	0.162103	0.0546453	1.4861	1.8628	0.399377	0.182047	-8.94613	0.391068	-0.00352489	0.000779319	1.67405	0.748248	-9.08617	0.544494	-8.65046	0.460809	2.4901	2.2165	-12.3188	0.370066	0.170539	0.0413067	-12.6128	0.304081	1.3606	2.21057	-0.294103	0.311205	-0.319508	1.20927	-10.8508	0.69473	0.0267171	0.0178891	-0.327558	0.165959	0	0	0	0	0	0	0	1	0	0	0	0	0	0	0	0	0	0	0	1	0	0	1	0	0	0	0	0
Zfp991	0.107829	0.0721581	-0.0161997	0.00743413	0.0746137	0.0197763	-15.5859	1.20907																	0.240741	0.0842928	1.6812	0.758063	-11.3088	0.770175	1.6432	0.458043
Stx1a	-0.213811	0.0721538	-0.247102	0.0899026	-1.12733	0.412534	-14.8111	1.35992	-12.1929	2.48577	-0.152509	0.12242	-0.326605	0.0993542	0.87391	0.879802	-0.0551949	0.0119598	-8.91139	0.538876	-9.51189	0.360748	-11.765	0.331048	-8.32716	0.498121	1.43128	0.398027	0.250756	0.0857755	-11.7433	0.43203	-0.441236	0.122634	-8.3837	0.607957	0.763745	0.89656	0.703674	1.63458	0.341325	0.680751	-0.523837	0.153792	-0.808065	0.489684	-13.0421	1.2582
Phospho2	-0.0657384	0.0720227	0.211588	0.231904	0.623772	0.734403	-1.07091	1.27005	0.944976	1.57416	0.518334	0.889698	-1.01281	0.899335	-0.678505	1.08229	-0.524884	0.146228	-1.13503	0.430627	-8.22578	0.562836	0.741028	0.193406	-0.753849	0.474454	-0.196523	0.0736987	-0.140005	0.0962897	1.46219	1.40245	-0.199134	0.0908943	0.752226	0.382543	-0.0167772	0.0225893	0.20047	0.564108	-0.898164	4.06339	0.330437	0.309945	-1.39035	1.78884	0.213878	0.107343
Gemin8	-0.118786	0.0718855	-0.334276	0.188647	0.764012	0.519747	-0.811455	0.479347	1.89207	2.71259	-0.831851	1.24868	-0.607681	0.183082	0.645803	0.495292	-9.71494	0.496881	-4.89133	0.662502	2.3709	0.434174	-8.57913	0.23074	1.04524	0.567102	1.39533	0.608286	0.0648978	0.025873	1.71364	0.989409	-11.2364	0.596488	0.63364	0.174585	0.441839	0.375455	0.271936	0.315919	-0.462135	0.709268	-10.8659	1.24487	-0.644888	0.263301	0.479605	0.102337	0	0	0	0	0	0	1	0	0	0	0	0	0	0
Seh1l	-0.0348103	0.0718566	0.0168055	0.0362836	0.160471	0.217729	0.0244156	0.054072	0.62233	1.68759	-0.366962	1.56054	-0.605396	0.884325	-0.13769	0.235614	0.756351	0.950085	1.03923	0.997635	0.304394	0.148472	1.00101	0.622275	0.196386	0.189295	0.0263949	0.0245487	-0.11385	0.134019	-0.573448	0.580885	0.553398	0.613048	-0.0631175	0.0349087	-0.0991598	0.246946	-0.145398	0.601362	-0.0500076	0.201386	0.172045	0.130159	0.358105	0.607936	0.408804	0.483502
Abhd12	-0.0565821	0.0718061	0.435417	0.726368	-0.785225	0.779093	-0.553211	0.554855	-0.761133	1.30409	-0.0361439	0.0598094	0.415927	0.492318	-0.262336	0.376123	1.50336	2.25385	-0.753145	0.371544	0.942255	0.479469	0.820165	0.285448	0.602911	0.610614	1.30473	1.38494	0.0640539	0.0479425	0.517829	0.249128	0.936253	1.26838	-0.176606	0.0875418	-0.29234	1.31326	0.1001	0.272652	0.154306	0.614139	0.0674579	0.0461769	0.107947	0.103366	0.164172	0.0879526	0	0	0	0	0	0	0	0	0	0	1	0	0	0
Khnyn	-0.0796026	0.0717509	-0.0654977	0.0415109	-0.208357	0.134989	-0.277329	0.148572	0.436321	0.275633	0.217682	0.22123	-0.754928	0.27907	-0.0453681	0.0286391	1.04015	0.549887	-5.96406	0.605049	-12.1974	0.544882	2.74635	0.794578	-1.75454	0.86304	-10.4757	0.887994	0.553991	0.504528	0.148217	0.0369371	-0.5747	0.171518	0.916774	0.374009	0.60154	0.717225	0.290035	0.517088	-0.575119	2.08256	-10.7713	1.2079	-0.486253	0.363809	0.895352	0.293396
Mbd1	-0.0529294	0.0715355	-0.595594	1.04942	-0.218943	0.201037	-0.514422	0.597433	0.128771	0.104035	0.510888	0.95534	-0.342793	0.305513	0.139421	0.203179	-2.24189	0.846988	-0.161614	0.0663102	0.207676	0.0594461	-0.806273	0.183129	0.848767	1.23109	1.08491	1.17583	0.355996	0.431571	0.023537	0.00953346	-1.47931	0.639898	1.00472	0.693105	0.0352815	0.814471	-0.000488011	0.00410701	-0.0733499	0.205893	-0.517972	0.397589	0.479911	0.446364	0.788922	0.815965
Lnx2	0.0585292	0.0715313	0.236158	0.280379	-0.718777	0.697534	-0.571276	0.369592	-2.47122	5.34317	0.89368	3.75216	-0.32898	0.279668	-0.913442	1.88017	0.206885	0.0913348	-1.29356	0.524321	-0.851352	0.26785	1.70775	1.25924	-1.58304	1.1962	0.343945	0.153187	-1.72035	1.89012	0.854308	0.342771	0.0958172	0.0797949	-2.14494	1.27342	-1.47402	8.04803	-0.522482	2.86554	0.465316	2.85675	0.357822	0.240829	1.54827	2.90717	-1.06541	1.1419															0	0	0	0	0	0	0	0	0	0	1	0	1	0
Trmt9b	-0.130128	0.0714511	-0.0707952	0.0228105	-16.0557	0.802502	-11.4019	0.812784																	-11.2607	0.949842	-9.17936	0.369791	-13.6922	0.824889	-9.34749	0.27829
Plod3	0.0429332	0.0713963	-0.161172	0.235292	-1.20475	1.98493	0.0702017	0.132229	-0.945899	2.01536	0.639014	3.6324	-0.458145	0.537393	-0.0323648	0.0516477	0.610312	0.718045	0.435246	0.342308	1.30638	1.32757	-0.230466	0.104344	0.0286039	0.0227616	0.300347	0.198668	0.406952	0.622766	0.558416	0.665897	0.185577	0.148789	0.495676	0.50561	-0.278426	0.815955	0.00420926	0.0126569	0.207927	2.22829	0.270629	0.307552	-0.455411	1.04643	0.229828	0.281147
Tap1	-0.0315626	0.0708435	0.468038	2.09798	-0.212316	0.545682	-0.171716	0.811835	0.118041	0.161275	-0.358232	1.71524	0.13551	0.152255	-1.45277	5.04453	-0.0120119	0.0039654	-1.19723	1.10722	-0.569847	0.380604	1.01562	0.883388	0.0330736	0.0361371	-1.94435	2.43736	-0.79779	3.62818	-1.18524	4.22085	0.453437	0.507143	-0.196939	0.136975	0.190179	0.790999	0.135417	0.66666	-0.316505	6.91347	-1.13022	2.2382	0.052712	0.0970959	-0.059707	0.0740765	0	0	0	0	1	0	0	0	0	0	0	0	0	0
Dnajc13	0.0517089	0.0704146	0.0661695	0.0752775	0.27943	0.221019	-0.645053	0.937206	-0.556386	0.830585	0.0855318	0.162876	1.20969	2.6729	-0.0182025	0.0205314	1.14062	1.09849	-0.780355	0.256862	-10.2617	1.25157	1.19164	0.662464	-0.565114	0.443379	-1.76326	0.888259	0.544976	0.529561	-1.84802	0.959405	-1.61007	1.26452	1.0631	1.16479	-0.731568	1.97654	-0.0820077	0.206304	0.337277	1.797	-1.09107	0.644892	-0.083623	0.0865917	-0.889328	0.855412	0	0	0	0	0	0	0	0	1	0	0	0	0	0
Pomt2	-0.115384	0.070252	0.987633	1.07938	0.981596	0.647748	-2.1811	1.254	-2.4584	1.64311	1.32784	2.12078	1.15618	0.762722	-0.870146	0.655935	0.952145	0.252789	1.59406	0.950268	-9.02459	0.37376	-12.1769	0.307705	-0.539332	0.158544	0.370893	0.0910674	-12.2016	1.61883	1.34788	0.580974	0.909404	0.478322	-0.197424	0.0501464	0.443278	0.466203	-0.295997	0.458374	0.782593	1.63824	-1.27466	0.515972	1.09874	0.575751	-12.5678	1.25803
Abhd18	-0.0898096	0.0701908	-1.34243	1.15241	-0.88888	0.374765	-2.18105	1.25398	0.188268	0.0967007	1.39667	1.97638													-1.5794	0.69672	0.794492	0.315297	-0.239357	0.099537	0.402229	0.100593	0.820138	0.315014	-0.117896	0.0282857
