## Supplementary Table 2 for "A molecular map of lymph node blood vascular endothelium at single cell resolution" (part 4 of 6)

### Sheet: CRP (continued)
gene	___CRP_PLN1_fold_change	___CRP_PLN1_-log_pvalue	___CRP_PLN2_fold_change	___CRP_PLN2_-log_pvalue	___CRP_PLN3_fold_change	___CRP_PLN3_-log_pvalue	___CRP_PLN-Oxa-48h_fold_change	___CRP_PLN-Oxa-48h_-log_pvalue	___CRP_BMEC1_fold_change	___CRP_BMEC1_-log_pvalue	___CRP_BMEC_5FU_fold_change	___CRP_BMEC_5FU_-log_pvalue	___CRP_TMS_Fat_fold_change	___CRP_TMS_Fat_-log_pvalue	___CRP_TMS_Heart_and_Aorta_fold_change	___CRP_TMS_Heart_and_Aorta_-log_pvalue	___CRP_TMS_Limb_Muscle_fold_change	___CRP_TMS_Limb_Muscle_-log_pvalue	___CRP_TMS_Lung_fold_change	___CRP_TMS_Lung_-log_pvalue	___CRP_TMS_Mammary_Gland_fold_change	___CRP_TMS_Mammary_Gland_-log_pvalue	___CRP_TMS_Trachea_fold_change	___CRP_TMS_Trachea_-log_pvalue	___Art_PLN1_fold_change	___Art_PLN1_-log_pvalue	___Art_PLN2_fold_change	___Art_PLN2_-log_pvalue	___Art_PLN3_fold_change	___Art_PLN3_-log_pvalue	___Art_PLN-Oxa-48h_fold_change	___Art_PLN-Oxa-48h_-log_pvalue	___Art_BMEC1_fold_change	___Art_BMEC1_-log_pvalue	___Art_BMEC_5FU_fold_change	___Art_BMEC_5FU_-log_pvalue	___Art_TMS_Fat_fold_change	___Art_TMS_Fat_-log_pvalue	___Art_TMS_Heart_and_Aorta_fold_change	___Art_TMS_Heart_and_Aorta_-log_pvalue	___Art_TMS_Limb_Muscle_fold_change	___Art_TMS_Limb_Muscle_-log_pvalue	___Art_TMS_Lung_fold_change	___Art_TMS_Lung_-log_pvalue	___Art_TMS_Mammary_Gland_fold_change	___Art_TMS_Mammary_Gland_-log_pvalue	___Art_TMS_Trachea_fold_change	___Art_TMS_Trachea_-log_pvalue	___CRP_low_conservation	___CRP_moderate_conservation	___CRP_high_conservation	___CRP_PLN1	___CRP_PLN2	___CRP_PLN3	___CRP_BMEC1	___CRP_BMEC_5FU	___CRP_TMS_Fat	___CRP_TMS_Heart_and_Aorta	___CRP_TMS_Limb_Muscle	___CRP_TMS_Lung	___CRP_TMS_Mammary_Gland	___CRP_TMS_Trachea	___Art_low_conservation	___Art_moderate_conservation	___Art_high_conservation	___Art_PLN1	___Art_PLN2	___Art_PLN3	___Art_BMEC1	___Art_BMEC_5FU	___Art_TMS_Fat	___Art_TMS_Heart_and_Aorta	___Art_TMS_Limb_Muscle	___Art_TMS_Lung	___Art_TMS_Mammary_Gland	___Art_TMS_Trachea
Cask	-0.448004	0.504582	-0.535244	0.624682	-1.6112	1.18065	0.0638266	0.02839	0.261817	0.189848	1.3101	3.03094	-1.05644	0.938889	-0.368486	0.491581	0.52709	0.33052	1.61504	1.16838	0.477374	0.169071	0.438658	0.100507	1.42056	1.74369	1.17167	0.939377	-0.568322	0.372971	2.28441	1.40814	-0.301172	0.115325	1.46438	1.22832	-0.438619	1.00196	0.414726	1.85134	-0.148453	0.555217	0.669511	0.450525	-0.339675	0.403226	-0.51983	0.293373
Hras	0.155154	0.504369	0.571342	3.34091	-0.0609016	0.0968747	0.312146	1.51689	-1.45319	5.67851	0.0376568	0.134182													0.107163	0.141325	0.585881	0.925248	0.20804	0.454553	0.624741	1.63307	-0.244778	0.257631	-0.063534	0.0885486													0	0	0	0	1	0	0	0	0	0	0	0	0	0
Selenos	0.160823	0.504208	0.127232	0.433352	0.240579	0.52856	-0.264668	0.981979																	-0.847616	1.64121	-0.716211	1.15379	-0.966501	3.15214	-0.7374	1.34215
Fam117a	-0.700386	0.504192	0.377632	0.241314	-12.1112	2.01891	-2.07736	1.1372	2.54501	6.79803	-1.27931	0.716887	-0.583264	0.280518	-0.293303	0.173442	-9.93356	1.03848	1.47385	0.405735	-11.3858	0.645726	0.679809	0.200694	0.585711	0.223665	0.602158	0.153664	-12.1903	2.03743	0.402242	0.101049	1.31489	0.363257	-7.57323	0.23842	1.19046	3.92479	-0.241488	0.307772	0.0199615	0.0354797	0.0759195	0.017975	0.191674	0.124274	0.452131	0.311887	0	0	0	0	0	0	1	0	0	0	0	0	0	0	0	0	0	0	0	0	0	0	1	0	0	0	0	0
Actr5	-0.489879	0.504052	0.307484	0.305594	0.299577	0.250153	0.379837	0.332806	0.793793	0.754046	-0.876543	2.51473	0.152854	0.0623502	-0.394145	0.259755	1.02186	0.412008	-0.396348	0.101844	1.2809	0.349411	1.60696	0.446209	0.887396	0.649846	0.411433	0.161299	-0.185381	0.125907	-0.733016	0.23318	1.52673	1.09669	1.58267	1.18098	-0.04582	0.0416347	0.653249	1.66817	-0.771318	2.31136	-1.63682	0.767094	2.51631	1.59607	-1.51949	0.591029	0	0	0	0	0	0	0	1	0	0	0	0	0	0
Taf6	0.297626	0.503965	0.0998587	0.104008	0.396563	0.478196	0.333249	0.381145	0.580386	0.802016	-0.00242374	0.0032903	0.391266	0.323615	0.115838	0.119626	1.4618	1.01938	-0.745081	0.23649	0.985062	0.260823	0.85137	0.16762	0.118746	0.0732388	-0.429683	0.17985	0.443557	0.519809	0.195584	0.08576	-0.30265	0.145089	1.59983	1.95367	0.178313	0.267175	0.064717	0.129763	0.0372817	0.0675437	1.10684	1.19474	0.113371	0.0574061	-1.28958	0.61499
Zranb2	0.184062	0.503865	0.260489	0.679758	0.145878	0.206865	0.302675	0.769005	0.802649	3.55278	-0.380967	6.06322	-0.525854	0.723603	-0.0217699	0.0380214	0.892812	0.888766	0.404372	0.335298	-1.62955	0.741169	0.346977	0.156199	0.28133	0.376072	0.362598	0.344857	0.481888	1.06799	0.667496	0.93841	0.137345	0.121781	0.386419	0.396752	0.0377313	0.0865482	0.15124	0.889265	0.228804	1.37329	-0.490598	0.613859	0.204618	0.291456	0.306436	0.353053	0	0	0	0	0	0	1	0	0	0	0	0	0	0
Rab21	-0.232162	0.503773	-0.265166	0.539441	-1.1862	1.89904	-0.168826	0.181682	-1.05342	1.27038	0.538607	1.4666	-0.22604	0.155377	-0.157859	0.133798	-1.12981	0.411097	1.59215	0.925648	-11.2514	1.10953	1.85996	1.00778	0.100881	0.0894069	-1.15325	0.942772	0.0196202	0.0185323	-0.267316	0.126881	0.015622	0.00694801	0.290871	0.155025	0.19688	0.322953	0.13588	0.26272	0.42255	1.79766	-10.2192	1.31694	0.0506166	0.0450693	-0.184154	0.110788
Sgip1	-0.700286	0.50375	-1.24687	0.769669	-14.0938	0.527712	0.676353	0.161724	0.230489	0.0758442	-0.164161	0.0802848	-12.0579	1.02934	1.12913	0.297228	-7.74879	0.261434	-10.077	2.3007	-9.84597	0.4605			-10.8691	1.04663	1.55709	0.69759	3.92344	2.35278	-10.5188	0.227891	-11.7142	0.431227	-7.83378	0.359067	0.568207	0.349316	-15.5937	1.62971	3.31633	6.6798	-3.06742	2.77877	0.229361	0.106949																	0	0	0	0	0	1	0	0	0	0	1	0	0	0
Pdha1	0.243241	0.503667	-0.142413	0.193529	-0.765808	1.3701	0.111953	0.137729	0.947651	4.24438	-0.153942	0.47499	0.193005	0.229192	-0.422984	1.09406	-1.04532	0.766399	-0.669512	0.399033	-1.65003	0.789872	0.602495	0.276125	-0.134874	0.0986963	0.25465	0.158781	-0.274406	0.366385	-1.18801	0.730513	0.126483	0.0958398	-28.9354	0	-0.131295	0.491943	0.00135146	0.0041987	0.0238294	0.0896468	0.458938	0.635044	-0.359005	0.690567	-0.916877	1.13644	0	0	0	0	0	0	1	0	0	0	0	0	0	0
Vcl	0.224216	0.50354	-0.0459324	0.0661957	0.237351	0.306244	0.293491	0.473814	-0.63185	1.14073	-0.214432	0.87079	0.260553	0.277445	0.841686	5.2661	-0.0772014	0.0591439	-0.582503	0.518893	-0.182099	0.120065	-0.548834	0.268503	-0.109006	0.0913534	-0.548116	0.370263	-1.01053	1.72156	1.27757	1.9054	-0.598537	0.53693	0.368873	0.366482	-0.00956155	0.0212828	-0.3049	2.35983	0.417693	9.22445	-0.105367	0.105713	0.618447	2.8797	-0.179058	0.229555	0	0	0	0	0	0	0	0	0	1	0	0	0	0	0	0	0	0	0	0	0	0	0	0	1	0	1	0
Kifap3	-0.258036	0.503489	0.155458	0.227198	-0.181416	0.167219	0.567392	0.857201	-1.72963	2.7448	0.0310977	0.0508284	-0.64567	0.711001	-0.14056	0.289612	-10.152	1.79138	-0.300025	0.14465	0.895858	0.38685	-8.63163	0.92765	0.653985	0.927809	0.789989	0.716819	0.620617	1.00955	-1.43637	0.62351	-0.253088	0.140914	0.431629	0.268723	0.0652762	0.12622	0.0603307	0.198005	0.241615	1.03529	-1.47085	1.42894	-0.901237	1.37541	0.769641	0.75709
Zfp449	-0.995459	0.503311	0.855057	0.425258	-0.779675	0.223112	-11.7461	0.728596	0.127814	0.0357211	-0.202853	0.132821	-0.506807	0.135539	0.10645	0.0376121	1.66531	0.3328	-8.65124	0.349918	-8.04759	0.151366	3.06577	0.891812	-12.827	0.671857	1.84664	0.52731	0.430558	0.15421	-11.5003	0.25397	2.88548	1.81409	1.24726	0.337744	1.07311	1.0041	0.497891	0.59827	-1.18565	1.30069	-10.0328	0.666794	-0.808194	0.180974	0.479946	0.102449
Col6a3	-10.5682	0.503202			-10.4434	0.246503	0.19126	0.0498859	-4.96637	31.9872	1.23497	29.1319	1.02361	0.980647	1.7828	1.17308	-8.91807	0.943318	-8.87282	0.197411	-0.669488	0.130887	-6.86597	0.500697	2.80474	0.585874			2.24129	0.438464	2.79534	1.0534	-4.21798	12.4247	-31.6626	0	-0.0774273	0.0978929	-0.261394	0.147704	0.247672	0.569787	2.77145	1.34816	-1.44836	2.27601	0.230502	0.0989089
Glt8d1	0.327316	0.502926	-0.232237	0.244439	0.0327643	0.02478	-0.753168	0.974198	-1.68175	2.09904	0.558498	1.17365	-1.57339	1.46183	0.129529	0.146468	-0.488987	0.131332	-10.2191	2.09578	1.43204	0.576158	-11.1297	0.629346	0.0895246	0.048839	-0.239973	0.0919045	0.226931	0.201722	0.473006	0.273681	0.835197	0.690407	0.800912	0.493008	0.00435467	0.00547515	-0.135971	0.327665	0.272237	0.732366	-2.05911	2.05471	-0.668981	0.703283	1.6319	1.81247
Coq5	-0.272517	0.502876	-0.270814	0.337079	-0.352718	0.3732	-0.0676779	0.0733761	-0.341733	0.385326	-0.18821	0.356883	0.304795	1.93021	-1.02284	1.85851	0.0177407	0.00556358	-0.143666	0.0508438	1.82471	1.1257	1.60662	0.71295	0.815768	1.23505	0.0164979	0.0226814	0.657337	1.11935	0.538687	0.397399	1.28597	1.83125	0.239076	0.0984619	-0.215666	0.377238	-0.0546302	0.120054	0.207407	0.591037	-1.42396	0.971275	-0.707905	0.840962	-1.02267	0.656749
Btf3l4	0.353508	0.502769	0.750631	1.41213	-0.596049	0.539645	0.496395	0.612793	0.0806431	0.139832	-0.0840649	0.959082	-0.0042073	0	-0.00629843	0	1.01503	1.43686	0.432125	0.432197	0.940291	0.851305	-12.9587	1.55837	0.398643	0.249658	-0.0814888	0.0298669	-0.163297	0.12679	-11.8761	1.47817	0.279754	0.310085	0.316645	0.350376	-0.0181106	0.0748876	0.014163	0.10528	0.354617	3.2251	-0.483971	0.641381	0.880448	2.35264	-0.247918	0.267223															0	0	0	0	0	0	0	0	0	0	0	0	1	0
Gnb1l	0.80858	0.502517	1.0287	0.635713	-0.691117	0.209901	-0.242744	0.12423	1.29456	0.792409	-0.460731	0.373187	-0.482471	0.137894	0.113664	0.0370544	2.74377	0.739409	1.37681	0.362858	-12.016	0.244169	-8.40009	0.220557	-9.4613	0.590932	-9.12971	0.375064	-11.2836	1.13452	0.0987771	0.0233979	-8.9694	0.487712	-7.70286	0.425363	-3.0392	2.50082	-0.505424	0.368124	-0.165123	0.100814	-11.5791	0.699198	-1.07097	0.482946	0.986001	0.233533
Stim1	-0.222119	0.502515	-0.613734	1.6275	-0.384409	0.500926	-0.180937	0.227137	-2.37828	7.44694	0.975062	4.05821	-0.662312	0.420822	0.474775	0.647706	-1.22874	0.460387	1.56479	0.920461	-11.8202	0.944843	0.641422	0.247183	-0.696468	0.824224	-1.14389	0.920464	-0.274188	0.338635	-11.4072	2.4389	-0.0636753	0.0502073	-1.05982	0.606083	0.630005	1.52776	0.0658575	0.113456	0.0785112	0.201256	-1.33622	0.547199	0.130534	0.109101	0.743484	0.904333
Chil5	-1.55987	0.502184	-2.12292	1.11428	2.8117	1.23659	-12.4956	0.976493	1.13388	0.235529	-2.30737	0.614541													0.463341	0.0926103	-9.07692	0.591222	1.33831	0.345353	2.26313	0.603486
Ndufv2	0.121316	0.501875	0.248325	1.64512	-0.198532	0.53966	0.228236	1.47303	0.393352	2.1566	-0.10549	0.692174	-0.0670932	0.11037	0.033924	0	0.640933	1.15405	-0.382083	0.487602	0.5462	0.458692	0.868425	0.971028	-0.216847	0.400459	0.140009	0.728531	0.226598	0.699315	0.143043	0.158265	0.155787	0.629529	-0.435847	0.698294	-0.18741	1.00144	-0.0424828	0.307832	0.0512558	0.346913	-0.628347	1.68636	0.436367	1.1723	-0.334354	0.584722
Zfp69	-0.456946	0.501572	0.135182	0.0999211	1.07457	0.554123	0.506559	0.358165	-1.73715	0.727308	0.356364	0.33483	-0.797095	0.259338	-0.360769	0.153629	-5.97128	0.351419	-10.1291	0.338054	-11.0546	0.203242	-10.5508	0.28333	-0.135509	0.058779	1.19652	0.666204	0.431273	0.153451	-0.189774	0.0460489	-9.90028	0.824214	0.182406	0.0436	-0.0871988	0.0578193	0.333392	0.350774	-1.62046	2.85122	1.64583	0.736272	-1.49872	0.502112	0.158362	0.0474422
Bzw1	0.116373	0.501559	0.481494	4.49346	0.394129	1.74272	0.273013	1.39599	0.469103	3.62372	-0.302775	5.71851	0.377091	0.876779	-0.270801	0.955947	0.218216	0.332244	-0.208559	0.161521	0.701406	1.13682	0.0312228	0.0161006	0.0374337	0.0596059	-0.549121	1.46847	0.104083	0.251252	-0.0740239	0.0976305	0.41828	1.45689	0.0605028	0.0784829	-0.216245	1.03577	0.0483883	0.26421	-0.147872	2.35585	-0.368829	0.507594	-0.197108	0.725965	0.264449	0.481022	0	0	0	0	1	0	1	0	0	0	0	0	0	0
Dennd5b	-0.194691	0.501541	0.122815	0.234196	-0.582913	0.887838	0.423852	0.629846	-1.93961	7.85953	0.89778	7.52893	-0.01189	0.011028	-0.385275	1.55031	0.598071	0.717621	-0.899118	0.711708	-0.0736431	0.0358915	0.696976	0.493172	0.632753	1.3921	0.422336	0.407818	0.774781	1.9734	1.62571	2.36614	-0.207931	0.23555	0.120034	0.102519	-0.095134	0.263243	0.243622	2.6771	-0.0836546	0.56104	0.0272401	0.0255569	-0.424312	1.22927	-0.372278	0.606619															0	0	0	0	0	0	0	0	0	0	0	0	0	0
Dennd1b	-0.398168	0.501178	-0.798541	0.814272	-0.968794	0.670255	-13.9886	1.50805	-1.50871	1.75304	1.24813	4.22722	0.17084	0.0779634	0.67578	0.748005	0.227554	0.0497133	-6.65021	0.538047	0.851793	0.218655	-8.45534	0.478319	-1.07042	0.618916	-0.569715	0.170898	0.781217	0.78661	-11.4707	0.47143	-1.7078	0.824056	-1.64063	0.745733	-0.476923	0.556982	0.192311	0.295352	0.0732036	0.093517	0.431227	0.148155	0.584341	0.358578	-0.396922	0.1761
Mphosph10	-0.285543	0.501034	0.92194	3.41088	0.475748	0.66821	0.114709	0.167123	0.881522	1.67655	-0.934206	5.22338	-0.813391	2.38584	-0.648174	1.16807	0.726531	0.408067	-1.49237	0.629361	-1.35878	0.508176	-0.649463	0.191507	0.243418	0.203755	0.0458916	0.0208385	-0.0265047	0.022106	-0.58476	0.405708	0.631062	0.417791	0.926044	0.816238	-0.406917	0.957159	-0.0601864	0.157534	0.497846	2.97423	0.586607	0.576572	1.68051	4.00631	-1.6062	1.82335	0	0	0	0	1	0	0	1	0	0	0	0	0	0	0	0	0	0	0	0	0	0	0	0	1	0	1	0
Robo4	-0.140394	0.500835	0.323871	1.32758	-0.184069	0.433896	-0.355517	0.895464	-1.8258	15.438	0.842508	20.5417	0.51374	1.2211	0.336336	1.79394	0.11662	0.113352	0.802888	1.31677	0.891685	1.44312	0.690926	0.749987	-1.41544	4.25161	-1.01352	1.38249	-0.880936	4.20089	1.17615	3.00705	-0.885768	3.13866	-31.9472	0	-0.959179	16.6276	-0.0401752	0.241083	0.266773	5.15883	0.358192	0.613998	0.449829	2.18533	-0.835173	3.44044															0	0	0	0	0	0	0	0	0	0	0	0	1	0
Eif3j2	-0.303481	0.500482	-0.123315	0.177365	0.597216	0.654164	0.507037	1.0269	-1.11556	0.660358	-0.408341	0.712607													-0.496011	0.362819	-0.323745	0.18874	0.187006	0.138912	-0.165303	0.0826765	0.792586	0.31819	0.515585	0.191865
Tceanc2	0.395908	0.500322	0.637074	0.795327	1.4295	2.08821	-0.0382622	0.0242627	0.160076	0.126455	-0.569561	1.06632													1.02712	0.89015	-0.459139	0.136823	-0.118775	0.0585669	-0.70333	0.219043	0.867099	0.552691	-0.544405	0.155384													0	0	0	0	0	1	0	0	0	0	0	0	0	0
Fstl1	-0.355425	0.500098	-1.0277	1.85988	-0.978726	1.53172	-1.10813	1.8866	-1.64445	0.91248	-1.28741	4.80114	-0.366119	0.435912	-0.198762	0.305673	-0.562129	0.495988	0.84607	0.496192	-0.736486	0.398439	-0.164086	0.0601147	2.40241	9.18592	2.71492	8.57372	1.82556	11.091	3.44944	18.8275	3.71307	12.2079	4.03747	13.3578	0.984947	12.0971	1.06096	19.3247	0.0397265	0.229045	1.37886	2.46471	-0.644288	2.18323	1.02628	2.48737	0	0	0	0	0	0	0	1	0	0	0	0	0	0	1	1	1	1	1	1	1	1	1	1	0	1	0	1
Rab3d	-0.273306	0.500042	-1.32213	3.40609	-1.81909	2.61599	-0.688805	1.10129	0.229011	0.243749	0.40076	0.824993	-0.743714	1.0233	-1.43157	4.92107	0.103089	0.046255	-10.4336	1.50807	-0.92898	0.273947	-10.6742	0.679475	0.393825	0.39317	0.434078	0.30824	0.303838	0.352282	-1.03605	0.594749	-0.0260868	0.0129703	-0.303072	0.156601	-0.0415335	0.0849429	0.0250303	0.0737415	-0.261397	1.20511	0.130525	0.0875971	-0.54566	0.736343	0.267721	0.156098
Vhl	-0.487048	0.499843	0.508758	0.528134	0.11632	0.0740589	0.287004	0.193372	0.513915	0.54635	0.0352451	0.0617523	0.446589	0.380506	-0.165309	0.149363	-0.249789	0.0627066	0.687706	0.262103	1.17079	0.308757	-9.33326	0.498321	1.15585	1.03116	1.22641	0.697298	0.777282	0.854394	0.71774	0.278663	0.665157	0.39737	1.04862	0.7062	0.253441	0.43909	-0.0843844	0.153457	-0.34165	0.851025	-1.49555	0.64591	1.51366	0.987728	-1.32749	0.760248
Psmd7	0.120629	0.499732	0.598468	5.75587	-0.324599	1.12989	0.00716169	0.0218725	0.250202	0.924633	-0.431581	6.55737	-0.0619844	0.104522	-0.112218	0.524522	0.661771	1.31528	0.0265563	0.0258394	0.43907	0.462502	0.447198	0.369644	0.208239	0.434791	0.768585	2.29476	0.465898	2.50883	0.398388	1.43779	0.738808	2.75452	0.595108	1.52837	0.116014	0.64054	0.193709	2.838	-0.0122276	0.073928	0.140035	0.250845	-0.254915	0.93025	0.298852	0.695145	0	0	0	0	1	0	0	1	0	0	0	0	0	0	0	0	0	0	1	1	1	0	0	0	0	0	0	0
Acox3	0.276325	0.499553	-0.805915	1.55285	-0.877964	1.05627	-0.240004	0.192049	-1.25625	1.97365	0.45675	0.683657	-0.0400873	0.0185587	-0.243982	0.18481	-11.2275	0.781502	0.431726	0.109966	-6.97519	0.551531	-15.6694	0.375845	-0.72415	0.599193	-0.138482	0.0679495	-0.0944886	0.0830239	1.38249	1.21312	0.0463804	0.028652	-1.32861	0.484647	-0.0628682	0.0617445	-0.0528918	0.0748033	0.158472	0.272214	0.92558	0.479025	0.835558	0.599681	2.06544	1.59029
Pcdhga11	1.10949	0.498648	2.2763	0.598817					-10.5669	0.777692	-0.675276	0.248941	-8.96078	0.164777	-10.6898	0.249224	-6.57555	0.189857	-9.50966	0.132927					0.315617	0.0598265	-10.1023	0.118732					-8.36495	0.356752	3.56749	1.09042	1.82011	0.412321	-14.5398	0.71961	-1.37356	0.982239	-10.7295	0.241251
Dym	-0.536045	0.498601	0.0399211	0.0242388	-0.90686	0.433088	-1.32344	0.828554	0.52003	0.514003	-0.600269	1.42183	-0.0358711	0.0148898	0.471012	0.682557	-1.04529	0.368891	0.573991	0.220642	-11.8905	0.699816	-11.0135	0.47908	-0.183252	0.0751967	-0.122357	0.0276145	1.68429	2.06435	2.19579	1.74957	-9.20524	1.27904	0.812584	0.407901	-0.125715	0.166746	0.30595	0.84944	-0.0532507	0.115662	-11.5066	2.05528	-0.460096	0.419298	0.157764	0.0692617															0	0	0	0	0	1	0	0	0	0	0	0	0	0
Tacc1	0.127637	0.498515	0.435874	2.5089	0.357321	1.0943	-0.158372	0.290854	-1.25396	7.59506	0.807033	11.8225	0.215438	0.375283	0.263657	1.05739	0.776697	1.11374	-0.0375942	0.0233908	-0.775298	0.492487	0.504869	0.324713	-0.573664	1.42293	0.367989	0.564637	0.0280498	0.0482925	-0.179572	0.139405	-0.494748	1.07773	-1.05551	2.06281	-0.524756	4.44913	-0.445625	7.66387	0.159922	1.36387	0.2823	0.39512	0.265898	0.586745	0.0014241	0.00207758	0	0	0	0	1	0	0	0	0	0	0	0	0	0
Bscl2	-0.245614	0.498124	-0.30395	0.552731	0.233898	0.268004	-0.254208	0.395924	0.189917	0.249207	-0.142656	0.258432	0.68002	1.32942	0.236194	0.3291	0.246951	0.120064	0.605357	0.462772	1.4341	0.914527	-0.392487	0.106728	0.58498	0.81005	0.596934	0.546661	-0.136415	0.133029	1.18882	1.86116	0.966533	1.31098	0.926806	0.75204	-0.0591353	0.113769	-0.0806925	0.194242	0.0605198	0.173929	-0.480007	0.408181	0.00927277	0.00753216	0.932497	1.09216
Cby1	0.265205	0.497962	0.374894	0.709464	0.308116	0.2897	0.632617	1.47396	0.659476	1.055	-0.548393	1.47829	0.169173	0.15725	-0.0369699	0.0463835	0.50877	0.212001	-0.29076	0.140888	-12.2051	0.491128	1.41986	0.616922	-0.704912	0.589658	0.851093	0.779994	0.0347019	0.0251644	-0.515168	0.282625	0.830186	0.736767	-0.103909	0.0360281	-0.344798	0.693319	0.0101341	0.02411	-0.0347281	0.0698748	-0.154573	0.107863	0.477467	0.258817	-0.105001	0.0577846
Cdk10	0.45136	0.497927	1.15272	1.8732	-0.775133	0.371951	-0.255254	0.176897	-2.79583	2.09689	0.648794	0.837323	-0.397189	0.226895	-0.149054	0.114333	-0.1483	0.0368243	-0.860354	0.285864	-11.8416	0.613472	-12.329	0.439057	0.814163	0.492801	1.4311	0.840203	-11.9942	2.03738	-13.0431	1.17166	-0.955976	0.328569	0.722482	0.274547	0.211783	0.256415	0.378643	0.948759	-0.273276	0.610754	0.313405	0.183819	-0.601408	0.536826	-1.69007	0.709332
Akap9	-0.191468	0.497917	0.265988	0.69661	-0.237959	0.356288	-0.109191	0.173636	-0.49491	1.13918	0.159284	0.467152	-0.0709204	0.0729455	-0.239473	5.15106	-0.299728	0.200844	-0.449179	0.354673	-0.968596	0.472437	-1.11663	0.561868	0.390888	0.608391	0.216983	0.184727	0.60687	1.70175	0.90365	1.40798	0.831652	1.93738	0.764689	0.970855	-0.105531	0.290183	0.0176527	0.0731567	-0.0171276	0.0698884	-0.659354	1.01436	-0.341173	0.712452	-0.0182746	0.0201669
Twf2	-0.218678	0.497797	0.22285	0.486848	-0.243112	0.326526	0.548243	1.70479	1.36859	5.64305	-0.718917	4.54111	-0.483437	0.571479	-0.285292	0.848158	-0.166298	0.0775203	-2.16464	2.30277	0.56144	0.206694	0.768508	0.392486	0.334824	0.41135	0.940609	1.41321	1.15657	4.88434	1.2949	2.77668	1.67068	3.96949	0.396477	0.28303	0.0631554	0.135608	-0.00213182	0.0481204	-0.480034	3.79847	-0.109726	0.128741	-0.252045	0.267446	0.157728	0.133856	0	0	0	0	0	0	1	1	0	0	0	0	0	0	0	0	0	0	0	1	1	0	0	0	0	0	0	0
Zfp26	0.309186	0.497566	0.382699	0.626649	0.197547	0.151217	0.17372	0.157458	-0.635679	0.457433	0.731296	1.53053	-0.847161	0.536372	0.100561	0.0874378	-11.6763	0.658939	-0.111531	0.0274006	-9.04395	0.467472	-9.37386	0.498319	-0.28259	0.148384	-1.73858	0.857114	0.241263	0.195234	-0.130071	0.0340819	1.18681	0.816653	0.57602	0.284613	0.227977	0.323445	-0.203104	0.412422	-0.0362251	0.0453434	-1.33868	0.535136	-1.17735	1.19094	0.480057	0.258568
Smim24	-0.43322	0.497564	-0.470551	0.417547	1.22852	1.39186	-0.130578	0.0526876	-0.762276	0.707552	0.78018	1.581													-0.288981	0.136756	0.411266	0.156016	0.128467	0.0603118	-8.97253	0.617958	-1.5204	0.667995	-10.1847	1.37487
Xkr8	0.577554	0.497485	0.150221	0.0796273	-0.0909906	0.0349869	-1.65464	1.19374	-0.644742	0.278163	-0.0907136	0.0677064	-1.50631	0.668084	-0.615522	0.500315	1.95967	0.56843	-10.7597	0.659044	-8.3354	0.19124	-11.6644	0.230932	-10.8377	0.980333	1.50456	0.65291	-12.4417	1.85805	-0.271838	0.0708998	0.330655	0.0816165	-9.41739	0.573569	-0.0338162	0.0309195	0.696468	1.99171	-0.429058	0.412714	0.0810264	0.0307282	0.1918	0.0443085	-14.6044	0.756749
Galc	-0.648938	0.497397	-1.36659	0.888082	-11.6071	1.57034	0.235322	0.0674807	-1.27978	1.09973	1.06796	2.50759	0.066996	0.025925	-1.07441	0.754791	0.806912	0.195954	0.296632	0.0700316	-10.7787	0.363242	-11.6751	0.330841	-0.786399	0.253141	-8.80108	0.672619	1.01634	0.628633	-13.9279	0.391273	-0.0859239	0.0301281	-7.54893	1.31011	-1.16646	1.55566	-0.613745	1.02947	0.888571	2.32313	1.13577	0.593298	0.0504619	0.0182766	-13.0407	1.25817															0	0	0	0	0	0	0	0	0	0	1	0	0	0
Rbm18	-0.179042	0.497325	0.218938	0.581481	-0.358491	0.726839	0.143059	0.293497	-1.10003	3.57584	0.290942	1.16366	0.0201002	0.0207124	-0.288174	0.749588	-0.0845385	0.0680241	-2.36007	1.57973	-0.112166	0.0678378	0.0251985	0.0117954	-0.836102	1.43658	-0.245839	0.203331	-0.492009	1.16551	-0.717423	0.724734	0.0367799	0.0350047	-0.744335	0.643153	-0.362185	1.72756	-0.437472	3.90586	0.0190385	0.11141	-0.121547	0.112078	0.230411	0.593037	0.0898364	0.116082
Ptdss1	0.272481	0.49707	0.0353843	0.0365546	-0.597742	0.730522	-0.0687018	0.0820631	-1.01434	2.16156	0.155801	0.422753	-0.14635	0.137202	0.0349988	0.0511053	1.05998	1.37795	-0.531759	0.283596	0.726452	0.415793	-0.456785	0.194172	0.774379	0.960794	0.678177	0.467398	-0.241903	0.246835	0.591672	0.403057	-0.232853	0.176152	0.255485	0.184211	0.312533	1.03256	-0.190638	0.821162	0.125958	0.569799	0.0141051	0.00759874	-0.398016	0.631623	-0.104544	0.110535
Htra1	-0.887522	0.496858	-2.27441	1.30108	-1.03988	0.54135	-1.97033	1.33966	-2.14187	1.05559	-0.369625	0.267684	-1.04924	0.682677	0.117719	0.0640282	-0.818527	0.365528	-9.56226	0.559165	-12.9625	1.25951	-1.24731	0.314907	4.94259	15.3648	3.6535	4.84686	3.7584	17.4608	4.90567	16.7756	2.58373	3.02297	5.72147	15.1267	1.75204	13.8695	2.82542	29.71	-2.06855	57.4728	-0.197814	0.0465555	-2.06923	7.46006	2.7845	10.1667															1	1	1	1	1	1	1	1	1	1	0	0	0	1
Atp6v0a2	0.232105	0.496767	-0.105788	0.135847	0.199233	0.205941	-0.519449	0.858939	-2.35059	9.86382	0.548747	3.11622	0.621794	0.393558	-0.0494446	0.0335083	0.794906	0.213123	0.354227	0.0893578	0.74846	0.197104	-12.1402	0.418382	-1.57362	1.64009	-0.0663628	0.032582	-0.660687	0.789621	0.790161	0.786309	-0.737874	0.958571	-0.743632	0.663259	0.966504	2.07485	0.105062	0.152927	-0.298638	0.663612	-0.877955	0.298788	3.00197	2.42	2.70216	2.39499															0	0	0	0	0	0	0	0	1	0	0	0	1	1
Slc35b2	-0.27751	0.496331	0.174045	0.313774	-0.222217	0.245213	0.284887	0.442118	-0.816178	1.96659	0.140979	0.343794	0.534437	0.755435	0.258755	0.393379	0.426233	0.199619	-0.542391	0.240683	2.16773	1.79931	-17.441	0.752441	0.215694	0.17462	-0.950766	0.685728	-0.202157	0.218509	0.907281	0.994987	-0.602541	0.557092	-1.3117	0.884358	-0.0146645	0.0462681	-0.0749706	0.16517	0.0785939	0.192705	-0.335998	0.227661	0.328832	0.288884	-0.105011	0.0580975
Dis3	0.458548	0.496138	-0.737066	0.59419	0.347838	0.203932	1.00981	1.7348	0.116296	0.0640178	-1.32069	3.03498	-11.1224	1.3147	-0.074335	0.033844	0.314301	0.0722443	-8.37054	0.460305	-9.55994	0.609496	-8.56225	0.243286	0.511805	0.241618	-9.10748	0.977185	-0.441208	0.225987	0.756662	0.385429	1.76884	1.35606	2.57911	2.09676	0.235661	0.170892	0.362096	0.562393	-0.025426	0.0330369	-9.77786	0.850719	0.184533	0.116902	0.119672	0.0302995	0	0	0	0	0	0	0	1	0	0	0	0	0	0	0	0	0	0	0	0	0	1	0	0	0	0	0	0
Pygb	0.334724	0.4961	0.150548	0.16584	-0.25907	0.186483	0.145731	0.106301	-0.842199	1.2362	0.409157	1.10636	-0.230997	0.138927	-0.280255	0.291597	0.2027	0.0697611	-10.936	1.09493	-10.247	0.680613	1.69074	0.735832	0.233518	0.137183	-1.40344	0.60065	-0.181334	0.124818	0.268262	0.0959542	-0.409359	0.252854	-0.322789	0.158865	0.373534	0.772789	0.238338	0.640009	-0.241007	0.634712	0.241853	0.123516	0.306222	0.222769	-0.820444	0.451519
Tkfc	0.673072	0.495826	1.4429	1.05927	1.07478	0.789708	-0.715423	0.325142	1.2203	1.09984	-0.693215	0.723741													-13.4823	0.77585	1.48402	0.39533	-0.362232	0.140883	-9.52247	0.564745	0.460231	0.112152	-8.30204	0.49101
Dpt	-11.4133	0.495824					-0.504872	0.0931226					-0.239116	0.133872	-0.238658	0.194501	0.641652	0.282199	-7.8284	0.355532	-10.0439	0.69562	-9.77734	0.468652	-9.58145	0.22441					2.48893	0.5264					-0.223628	0.431802	-0.194343	0.386628	0.617846	3.11233	0.464458	0.10927	-0.98662	0.991656	-1.10152	0.493214															0	0	0	0	0	0	0	0	0	0	1	0	0	0
Lpp	0.163571	0.495599	0.0430382	0.0840092	-0.212013	0.277284	-1.04677	3.15726	-2.52751	15.3766	0.404129	3.82812	-0.703944	0.657189	0.522071	1.56824	0.492177	0.341832	0.660218	0.467607	-0.0440968	0.0187186	1.03905	0.931491	0.605231	1.39674	-0.134048	0.11062	-0.00426892	0	0.878265	1.30655	-0.336415	0.567373	-1.00492	1.84985	0.0915796	0.214424	0.144066	0.594753	0.162446	0.774042	-0.439996	0.369929	-0.189129	0.298816	0.379399	0.569851
Pxmp4	-0.307854	0.495497	-0.639383	0.91699	-0.80134	0.823552	-0.859384	1.30684	-1.27756	3.59229	1.38275	13.2945	0.260894	0.16694	-2.36043	3.74335	0.0937829	0.0252753	0.916908	0.548104	-12.3505	0.498348	1.13072	0.271978	0.815326	1.04726	0.0437768	0.018097	0.381931	0.389787	-0.136981	0.062776	-1.28479	1.60246	-0.174082	0.128005	-0.132259	0.180448	-0.172944	0.384108	0.303553	0.76258	-0.298406	0.16544	-0.615223	0.442255	0.103858	0.036341
Dolpp1	-0.710156	0.495427	0.458081	0.274012	-1.12709	0.412541	-0.0235654	0.0103313	0.313262	0.174571	-0.813538	1.60703	-1.54514	0.665678	-0.131325	0.0744176	1.45687	0.393769	0.390988	0.108461	-8.45803	0.191334	-9.50795	0.314551	-0.407578	0.11175	-9.00354	0.569039	0.601471	0.28237	0.348097	0.0866967	-0.239084	0.0618498	-9.8302	0.755281	0.474822	0.594663	-0.247042	0.347259	-0.780646	1.19912	-0.599234	0.179007	0.191752	0.0433409	0.976126	0.328925
Swt1	-0.193474	0.494832	0.312049	0.914056	-0.794555	1.5619	0.141098	0.2139	-1.4299	3.4101	0.316913	0.97416													0.17123	0.198735	0.371612	0.371944	0.448504	0.933936	0.133891	0.0891728	-0.206727	0.186969	0.326198	0.251663
Ofd1	0.509451	0.494782	0.276726	0.194008	-0.895234	0.282069	-0.738182	0.43999	-0.103127	0.0646899	0.601796	0.722068	0.36034	0.160414	-0.203222	0.151046	-5.95884	0.722621	-11.4035	0.716098	-12.8769	0.568268	-10.1858	0.388175	-0.785341	0.252467	-5.91193	0.76523	0.132858	0.0434238	0.0150356	0	-0.142665	0.0502642	-12.6822	0.815085	-0.422811	0.455566	-0.209355	0.363434	0.296424	0.60316	0.982732	0.639443	-1.60151	2.32462	-0.717495	0.269268
Fam83a	-10.827	0.494731							0.611477	0.110782	-0.134289	0.033257	-8.86634	0.165025	-9.46184	0.193158	-6.86665	0.0702904	-12.361	0.0666574	-8.53693	0.191419			-8.75177	0.224787							-7.60751	0.201282	-8.19913	0.149291	1.82029	0.412201	-11.7999	0.548804	1.74198	0.515297	-8.13739	0.126979	0.191861	0.0436585
Abcb1b	-0.46821	0.494557	1.25162	1.73899	-1.23949	0.852033	-0.855971	0.636183	-0.932724	1.86932	0.211332	0.730248	-0.77785	1.09152	-0.173255	0.287843	-0.508733	0.367841	2.55599	0.645984	0.294143	0.137557	-10.0276	0.610603	0.00155232	0.000691212	-9.53628	0.747985	-0.916526	0.689872	0.574942	0.21418	-0.337553	0.265177	-2.44211	2.63131	-1.29226	15.7009	-0.9196	12.1243	-0.162885	1.26069	0.899677	0.211531	-0.307312	0.529003	0.412414	0.256552
Sdhb	0.118404	0.494378	0.158943	0.681566	-0.275458	0.851613	-0.193314	0.802472	0.719119	4.31289	-0.4176	5.80247	0.133401	0.279617	-0.0174779	0.0563802	0.0476475	0.0483106	-0.0581044	1.12521	0.336444	0.281799	0.678448	0.723263	0.119189	0	0.63852	1.71621	0.227912	0.722159	0.271706	0.531545	0.778422	2.13153	0.151373	0.962843	-0.144275	0.824719	0.0966168	0.94389	0.113317	1.21722	0.284307	1.14305	0.205689	0.553777	-0.112046	0.180002	0	0	0	0	0	0	1	1	0	0	0	0	0	0	0	0	0	0	0	0	1	0	0	0	0	0	0	0
Rnf141	-0.362009	0.494057	-0.488413	0.73784	-0.625883	0.43334	-0.152676	0.165234	0.572714	0.748507	0.556128	1.65197	-0.137903	0.0322829	-0.787789	0.239992	-7.7025	0.270408	0.0547301	0	-10.4422	0.20971	-11.3057	0.171407	-0.284057	0.160024	-9.28463	1.99712	0.115534	0.0687902	-1.89239	1.00151	-1.59951	0.747235	-1.76229	0.894644	-0.105977	0.047649	-0.120613	0.0713649	0.12421	0.0663106	-1.2288	0.486133	-1.39414	0.64895	1.48005	0.320993
Herc3	0.618233	0.493702	1.03483	0.823449	0.226834	0.0774447	-0.411137	0.15934	-0.796278	0.46879	0.749325	1.09807	-11.2596	1.23404	0.389362	0.19562	-9.88098	0.374325	2.04729	0.595338	-14.3388	0.319856	-10.4888	0.283325	-0.154687	0.041193	1.08421	0.289333	0.431086	0.153447	-10.4863	0.490498	-10.0219	1.05988	-0.283582	0.0746476	0.771132	0.800725	-0.0467477	0.037467	-0.24452	0.232902	-10.4504	0.599254	-1.2234	0.683216	-0.105449	0.0223484
Tbc1d24	-0.519154	0.493668	-1.68876	1.67323	0.352996	0.183899	0.829665	0.549035	-1.55765	1.72294	0.411688	0.748687	1.10908	0.799062	-0.977902	0.618715	1.29449	0.312364	-10.6744	0.575786	-10.5528	0.288125	-8.77166	0.296908	0.731602	0.430834	-0.509101	0.143731	-0.661805	0.301309	-10.1584	0.583096	0.258707	0.131045	-9.73393	1.45673	-1.73219	2.17595	-0.15919	0.196476	1.0156	1.651	-0.760661	0.237306	1.4817	0.480618	-12.6122	1.26852
Ddx60	-0.296244	0.493576	0.0684568	0.066789	-0.525272	0.477183	-0.646164	0.711874	-1.3358	0.77514	1.1545	1.04106	-1.36064	0.890215	-0.527145	0.585505	-9.85631	0.944504	0.380806	0.132684	-13.0923	0.579596	-9.58112	0.430564	-1.11481	1.01097	0.431356	0.230083	0.419466	0.455807	0.0866112	0.0357356	1.55683	1.24582	1.69412	0.729702	0.425388	0.788261	0.145774	0.340562	-0.723119	2.79976	-1.06162	0.589084	-0.606774	0.550761	0.211708	0.0871907
Pi4k2b	0.403506	0.493541	-0.831584	0.655376	0.17391	0.0730626	0.774002	0.737996	1.06733	1.87157	-0.4248	0.723554	-0.0140839	0.0060961	0.246079	0.1468	-0.870371	0.270562	-11.3033	0.720817	-9.43829	0.537632	1.24018	0.300755	0.838555	0.605579	-11.2421	0.853783	0.694178	0.39866	-10.9043	0.850591	-1.25589	0.501679	-0.550804	0.16313	-0.289128	0.338868	-0.0573972	0.0587306	0.00119395	0.00211584	-11.1547	1.40621	-0.360891	0.24308	-1.32746	0.473737
Setd1b	-0.291419	0.493115	-0.011283	0.0112197	0.0377144	0.0269679	-0.503543	0.392218	-1.87288	4.15846	0.506686	2.06885													0.148542	0.110146	1.25921	1.31442	0.286709	0.259318	0.347721	0.125068	-1.66405	1.34732	0.598032	0.584149
Grk3	-1.32201	0.492943	-11.5243	1.3947	3.52883	0.890687	0.0905792	0.0231189																	-9.41973	0.530104	-8.86757	0.389009	-10.7671	0.268162	-9.98151	0.278935
Tmem181a	-0.117515	0.492881	0.212076	0.798946	-1.05458	0.711909	-0.399911	0.680719	-1.58854	2.71976	0.0931059	0.19666	0.728682	0.440675	0.926875	1.03208	1.33433	0.539209	-8.74534	0.662116	2.09355	0.603408	1.48121	0.408597	-0.341	0.857595	0.562823	1.10915	1.22901	1.69143	0.368229	0.277844	0.774234	0.827617	-0.637847	0.38149	-0.733488	0.799206	-0.39711	0.581613	-0.205419	0.304628	-0.78855	0.253246	1.36211	0.507984	1.48017	0.80852
Preb	-0.228168	0.492834	-0.134027	0.217974	0.245928	0.363242	-0.050335	0.067367	-0.493735	0.910935	0.284121	1.01416	-0.367995	0.422949	-0.146355	0.275825	0.794592	0.758269	0.303042	0.201427	-0.229866	0.0861483	-0.791202	0.259291	-0.261736	0.24589	0.47317	0.417542	0.796036	2.27089	0.682371	0.758566	0.377904	0.390761	-0.282158	0.189697	0.0642842	0.148851	0.348021	2.58679	-0.298317	2.01426	0.698265	1.18034	0.142576	0.173069	0.207423	0.167264															0	0	0	0	0	1	0	0	0	0	0	0	0	0
Gm46430	0.529495	0.492772	0.0469189	0.0304754	0.442246	0.23737	0.428961	0.220445																	-0.714013	0.221111	1.29779	0.745191	-0.363123	0.141527	-9.53192	0.564725
Hist1h2ac	0.969157	0.492705	1.29385	0.561612	0.181521	0.0418207	-11.7402	0.454666	1.95481	0.874642	-2.72004	3.0976	-12.7481	1.80481	0.0173097	0.00768902	-7.42374	0.549965	-7.85366	0.305206	-8.04069	0.151363	-10.2851	0.353426	-9.14723	0.502968	-9.20348	0.292015	2.46034	1.50295	-7.96535	0.174971	-8.11618	0.217104	-10.4192	0.18384	-1.1652	1.87932	0.0536617	0.0537322	0.428295	0.700907	-10.3083	0.550887	-0.808301	0.181184	-13.0629	1.25818	0	0	0	0	0	0	0	1	0	0	0	0	0	0
Rsf1	-0.245215	0.492686	0.0689251	0.107729	-0.025872	0.022961	-0.130393	0.122047	-0.69833	1.77676	0.344536	1.28449	-0.421932	0.408016	-0.31851	0.567169	0.624061	0.43874	0.114255	0.0543609	-12.4095	1.44051	-10.7268	1.33057	0.0687621	0.0551278	1.05699	1.49144	-0.70398	0.934549	1.24439	1.26801	-0.254716	0.252145	-0.061817	0.0391165	0.3467	1.07874	0.136815	0.531586	-0.498161	3.4634	-3.06533	2.7032	-0.329033	0.475286	-0.512073	0.521009
Fam124a	-1.33872	0.492289	-11.7404	1.02388	-14.4165	0.467358			-4.0943	15.2323	1.48477	12.905	-0.376332	0.13646	-1.35426	0.724451	0.837359	0.256675	1.32477	0.711102	0.437101	0.0954344	-10.0183	0.520936	-9.61894	0.534472	-9.67205	0.299013	1.3382	0.345174			-1.35896	2.14796	-2.02377	1.91888	0.491784	0.563476	-0.137616	0.144262	2.39885	17.8431	-0.792186	0.377654	1.31923	1.12345	-12.4761	2.06533															0	0	0	0	0	0	0	0	0	0	1	0	0	0
Wbp1	0.211777	0.492283	0.237257	0.506458	0.272813	0.373324	-0.166353	0.236377	0.0442607	0.0512122	0.672669	2.78744	0.0159298	0.0162511	-0.564257	1.73264	-0.220395	0.0969614	-1.24911	0.779663	-11.0839	1.12854	-0.41672	0.112108	0.284207	0.301949	0.730602	0.842127	0.0986272	0.108186	0.31581	0.233004	0.436496	0.388559	0.539487	0.44414	0.00960076	0.495954	0.177722	0.950008	0.180707	0.730881	0.255108	0.258257	-0.658426	1.0821	0.954841	1.17376
Hif1a	-0.142857	0.491926	-0.267562	1.82367	-0.0738542	0.108583	-0.703807	4.89098	-1.42054	11.5852	1.01281	21.6916	-0.929344	1.23836	0.260949	0.629439	0.589507	0.682485	1.20516	1.26942	-1.55903	1.51113	0.583166	0.461086	-1.08868	2.82972	-1.04823	2.45153	-1.53835	4.99905	-0.911684	1.97368	-0.900806	3.11376	-1.0557	2.57117	-0.00134103	0.00257357	0.134847	0.658781	1.81685	166.245	0.0493057	0.034412	1.61593	15.7489	-0.430087	0.963409															0	0	0	0	0	0	0	0	0	0	1	0	1	0
Ctsb	0.11487	0.491794	0.375372	2.4249	-0.0893956	0.229238	0.183539	0.770238	-2.2847	81.3605	0.485003	18.1244	-0.271258	0.642274	0.0158577	9.15966	-0.225392	0.443528	1.59792	10.0844	-0.141942	0.16127	0.250994	0.237182	-0.0190757	2.32551	0.119368	0.150146	0.191297	0.680363	-0.00238754	0.00292848	-1.59047	33.5721	-0.909092	6.15107	-0.249983	2.6821	-0.0449557	9.21939	0.254189	12.5698	0.43828	1.42467	0.401253	3.51295	-0.254806	0.782138	0	0	0	0	0	0	0	0	0	0	0	1	0	0	0	0	0	0	0	0	0	0	0	0	0	0	1	0
Zfp202	-0.963059	0.491251	-13.7324	1.81781	1.66064	0.926848	-12.0139	0.728862	-11.6399	0.597585	1.01017	0.511436	0.861286	0.224464	-10.5464	1.45348	-9.12693	0.268795	-5.91884	0.218566	-8.73154	0.191411			1.3394	0.562778	-9.08678	0.471415	-10.7295	0.877624	-11.4689	0.253902	-9.95899	0.263235	-5.88824	0.325419	-1.50156	0.596899	-1.09244	1.1592	-0.918671	0.859914	-8.74388	0.36934	13.5265	1.0835
4930550C14Rik	0.91717	0.491211	-1.85188	0.916655	-0.410847	0.111641	-11.9281	2.95639	-12.2151	1.03023	-1.71071	1.19546	-10.2049	0.436277	-9.37374	0.228538	-6.85765	0.191719	-10.0568	0.143415	3.20825	0.954759	-9.06559	0.20951	0.909954	0.22611	-8.90574	0.498675	-0.362264	0.0965564	-0.0616002	0.0148826	-9.33522	0.417647	-9.01158	0.215623	-0.326663	0.101894	1.49099	0.356223	0.385086	0.208855	-9.18204	0.264435	0.51434	0.133237	-0.742176	0.157146
Dhx37	0.568294	0.491202	0.16133	0.0662151	-10.8322	0.853685	0.868922	0.499874	0.436692	0.199503	0.31046	0.253399	-0.938681	0.322294	0.600888	0.453062	1.36486	0.381384	1.70096	0.471079	-8.88217	0.333245	-10.3509	0.257849	-0.522726	0.149268	2.31582	1.11402	1.75307	0.984699	-16.2624	0.490826	-9.5027	0.539746	0.566658	0.145319	-0.595551	0.479204	-0.270259	0.314698	-0.920969	1.3693	0.645994	0.166179	-1.00075	0.541811	-13.5919	0.930225
Rubcn	0.278	0.491166	0.746766	1.32277	-0.077417	0.0516846	0.267759	0.229339	-1.73125	3.14318	0.974856	3.67739													-0.439971	0.310333	-0.0247584	0.00975273	-0.0500773	0.0332953	1.47843	1.2343	-0.979659	0.710019	-0.971724	0.527105
Tmed3	-0.144343	0.490654	-0.722796	6.38905	0.00883029	0.0139903	-0.405299	2.53366	0.420871	1.95262	-0.0103533	0.0403581	0.674975	3.01469	0.304284	1.33694	0.994965	1.95645	0.672052	1.09327	0.482826	0.361987	-0.183671	0.0932798	-0.632972	1.41471	-1.54163	4.29667	-0.81635	3.20326	-0.259572	0.460518	-0.741322	1.47888	-0.726371	1.30134	-0.221788	1.2557	0.014985	2.51607	0.714896	21.5528	0.634106	2.28948	0.363896	0.995246	-0.125741	0.162092	0	0	0	0	0	0	0	0	1	0	0	0	0	0	0	0	0	0	0	0	0	0	0	0	1	1	0	0
Ide	0.294593	0.490466	-0.719519	1.0485	0.706574	0.807636	-0.883941	1.02357	-0.601899	0.81517	0.261496	0.678356	0.151638	0.55223	0.143302	0.189779	-1.04553	0.361637	0.212964	0.073143	-9.92059	0.886384	-0.0636253	0.0149247	-0.489284	0.318503	0.526223	0.300655	0.209699	0.15328	0.300149	0.134366	-0.807129	0.52047	-0.443526	0.237646	0.185453	0.373487	0.182158	0.56744	0.244416	0.797378	-0.349994	0.167964	-0.285238	0.265312	0.117566	0.0652771
Sppl3	-0.235662	0.49038	0.241913	0.448528	-0.227169	0.25659	-0.110674	0.0860407	-1.05033	2.91669	0.903671	5.46678	-0.675065	0.816641	-0.369502	0.680238	-0.462769	0.195693	-1.6178	1.20311	-0.772848	0.2395	1.81627	1.63358	0.344855	0.377803	0.735461	0.726578	0.112762	0.121618	0.458524	0.21695	-1.40042	1.66561	-1.785	1.48417	0.150745	0.372276	-0.227219	0.952255	0.0887909	0.185541	0.138991	0.124967	-0.502032	0.77061	0.332531	0.289986
Trim12c	-0.219541	0.49031	-0.35517	0.613889	-1.01166	1.15439	-0.582254	0.891817	-0.59076	0.58959	0.169191	0.316441	-0.330872	0.362713	-0.880552	2.5985	-9.91395	1.77497	-1.69444	0.765937	0.111728	0.0352771	-0.173433	0.0517439	-0.405745	0.425776	0.0944095	0.0519345	-0.103442	0.084943	-0.985178	0.550208	0.613576	0.407702	0.285681	0.148584	-0.131206	0.33138	-0.0411396	0.133567	0.631316	5.12391	-0.182385	0.133458	-0.57659	0.84185	-0.368513	0.349271															0	0	0	0	0	0	0	0	0	0	1	0	0	0
Cox7a2	0.0543786	0.4902	0.237657	4.33322	-0.0319891	0.122736	0.0877628	0.814467	0.39819	5.40602	-0.136346	2.66135	-0.0172029	0.0503159	0.0573706	0.415667	0.303972	1.03214	-0.108149	0.375983	0.0513319	0.0752957	0.309018	0.558365	0.241581	1.55421	0.215885	0.915994	0.101921	0.515218	0.337985	2.29799	0.569806	4.16462	-0.0626014	0.165093	-0.138526	1.98459	-0.0754524	2.79068	0.148968	5.66281	-0.0185314	0.0494025	-0.125193	0.842944	-0.119589	0.463788															0	0	0	0	0	0	1	0	0	0	0	0	0	0
Zfp429	-0.567945	0.489997	0.78932	1.08093	-1.55413	1.09976	-1.53236	1.07358	0.437991	0.263933	0.276552	0.196875	0.907381	0.403615	0.120911	0.0840796	0.487031	0.122624	0.206218	0.0492258	2.20858	0.639332	2.48069	0.714109	0.0547091	0.0227335	1.92998	1.76234	-1.00945	0.714687	1.14797	0.482159	0.958622	0.386909	-8.77213	0.540625	0.11591	0.0717056	0.214755	0.343736	-0.178491	0.269386	-9.03639	1.38754	1.36195	0.508194	0.15801	0.0478914
Rnf213	-0.200422	0.489966	-0.244469	0.548992	-0.696831	1.3472	-0.690792	3.30277	-1.16319	2.13125	0.254013	0.681982													-0.673963	0.932663	-0.0593372	0.0431405	-0.394803	0.673868	-0.515018	0.679008	-0.0300596	0.0198241	-0.0350131	0.0184021
Rad52	0.414651	0.489844	-0.503163	0.405605	0.992641	1.1637	-0.532908	0.334512	0.537792	0.320851	-0.490598	0.647767	-1.18933	0.414906	-1.28659	1.05802	1.43245	0.697417	-9.83545	0.835634	2.87426	1.31952	-10.3286	0.257851	0.105065	0.0440533	0.592816	0.226786	-0.350554	0.198816	0.973482	0.398358	0.899262	0.408185	1.24464	0.540719	-0.314079	0.266805	0.374497	0.697057	-0.200436	0.395126	-0.306853	0.116416	1.61554	0.641067	-0.105636	0.0223306
Med31	-0.182434	0.489834	0.369231	1.36646	-0.505596	0.979236	-0.217999	0.436939	0.209646	0.287946	-0.267199	1.05278	-0.840712	1.2986	-0.0706034	0.123041	-0.562363	0.501325	-2.60264	1.96546	0.394535	0.232912	0.223776	0.100665	0.429461	0.720595	1.39792	4.45564	0.464746	1.12199	0.878632	1.5302	0.855672	0.966952	1.22057	2.26246	-0.00779276	0.0421137	0.00567434	0.0174997	-0.216502	2.07564	-0.143029	0.140077	-0.444594	1.112	0.590257	0.947333															0	0	0	0	1	0	0	1	0	0	0	0	0	0
Suv39h1	0.54444	0.489766	-0.397699	0.234843	1.69606	2.02471	1.09256	1.27513	0.821603	1.41536	-0.837191	2.01696	0.273435	0.109697	1.04968	1.33754	0.305196	0.0916911	0.564851	0.139055	0.932404	0.246474	-10.241	0.353447	-10.4988	0.992632	1.44695	0.634245	1.20066	0.903334	-12.2399	0.854801	-0.212533	0.0955962	1.30092	0.735569	0.706619	0.965407	-0.0123296	0.0129748	-0.865315	3.70414	0.175424	0.0603901	-0.902513	0.753622	-13.1835	1.87569	0	0	0	0	0	1	0	1	0	0	0	0	0	0
Stxbp1	-0.231557	0.489688	0.44231	0.996649	-0.149702	0.154418	-0.699219	1.12693	-1.66578	4.27297	0.419515	1.82463	0.288325	0.222892	0.500789	1.09136	0.776235	0.561495	0.105674	0.0632026	-10.4093	1.32103	-0.106085	0.0357681	-0.0806524	0.0647698	0.630883	0.535182	0.718723	1.5028	0.401667	0.253859	0.370129	0.368511	-0.143456	0.0998624	0.680638	2.10002	0.345441	1.5368	0.0414195	0.113495	-1.45213	1.74415	0.444983	0.606982	0.4802	0.564099															0	0	0	0	0	0	0	0	1	0	0	0	0	0
Glyr1	-0.194466	0.489641	-0.28093	0.649259	-0.262159	0.40805	0.154505	0.285466	-0.0658202	0.0996657	0.202338	0.745614	0.426877	0.804769	-0.251012	0.646779	0.876524	1.35377	-1.42148	0.989035	-1.87624	1.00289	-0.426453	0.177919	0.228292	0.27501	-0.344221	0.25741	-0.604203	1.15381	-0.0684534	0.0478949	0.153895	0.154218	-0.00526377	0.00355898	-0.0796296	0.228338	0.094729	0.47038	0.0107353	0.0434485	-0.495536	0.545782	0.356667	0.701349	0.420876	0.603822
Elp1	-0.82792	0.489545	0.980819	0.774089	-0.345367	0.136728	-14.0441	2.08263																	-0.137772	0.0333081	-10.7398	0.508675	0.399486	0.177753	0.854937	0.2245
Gbp3	-0.244404	0.489347	-0.182535	0.292976	-1.08663	2.95835	-0.629572	4.08739	-1.1478	1.13079	-0.672992	1.52601	-0.62702	0.893033	-0.705372	1.87837	-0.516627	0.432579	-0.312709	0.143597	-0.608535	0.358619	-0.939775	0.468485	-0.350864	0.337277	0.510214	0.459193	0.175767	0.322653	-0.513358	0.931194	1.75386	2.5732	-0.0715423	0.0228069	0.368284	2.44503	0.196155	1.25393	-0.681502	19.2458	-0.77523	0.806597	-0.84545	4.26351	0.495529	1.11593															0	0	0	0	0	0	1	0	0	0	0	0	0	0
Gm11837	-0.828153	0.489337	-0.723024	0.222062	-11.9407	0.585601	-0.908092	0.294464	-2.19111	7.00063	0.865477	3.66116	-8.69121	1.39298	-9.73617	1.07334	0.452558	0.100345	5.30294	2.68264	-9.01593	0.377453	0.123965	0.023573	-0.222617	0.0548531	-10.4876	0.315788	-12.6702	0.601297	-12.933	0.391229	-2.73009	3.66218	-2.4694	1.61295	-1.53642	1.73042	-0.740248	0.569184	1.8462	5.11198	-10.4638	0.189103	0.514164	0.198859	-14.6263	0.756748	0	0	0	0	0	0	0	0	0	0	0	1	0	0	0	0	0	0	0	0	0	0	0	0	1	0	0	0
Prrg2	-0.22279	0.489306	0.342398	0.861963	-1.23394	2.40403	-0.759274	1.5998	-1.4126	3.0054	0.56491	2.47471	-0.0242736	0.0213033	-0.204952	0.402776	-0.229213	0.140174	-0.78502	0.398798	-0.0766133	0.0340791	0.105447	0.0347664	0.0944348	0.0845901	0.168303	0.11578	0.301607	0.458364	-0.0989635	0.0546692	0.441367	0.453573	0.433974	0.366761	-0.337064	1.08879	-0.183459	0.835306	0.0175993	0.0649059	0.589377	0.667302	0.301555	0.396488	-0.919584	1.07629
Agfg2	-0.396511	0.489007	-0.0432163	0.0306378	-1.11139	1.04053	-0.135204	0.0879493	1.20243	2.32451	-0.586924	1.10897	0.272105	0.130693	0.0341786	0.0269152	-0.970983	0.290525	0.171216	0.0412414	3.29226	2.1752	-9.80289	0.464658	-1.93534	1.05443	-8.46241	1.06098	-0.237724	0.173372	0.424594	0.156042	0.904383	0.568655	2.04233	1.92056	-1.84979	2.93236	-0.769488	2.54912	-0.05465	0.107083	1.31981	1.2227	1.01545	0.488525	-0.389593	0.144827	0	0	0	0	0	0	1	0	0	0	0	0	1	0
Klhl18	-0.532636	0.4889	-0.780559	0.480808	-1.02898	0.568517	-0.570946	0.240917	-0.423326	0.279217	0.0612174	0.0588095	0.0784425	0.0359937	0.42681	0.399972	-7.99162	0.71778	0.149745	0.036575	-9.18999	0.46639	1.97856	0.909339	-0.183552	0.0673085	-8.99283	0.665052	-0.404446	0.200063	1.85449	0.84421	1.35282	1.11131	-0.275913	0.0723588	0.42613	0.646306	-0.0613196	0.0809282	0.0801042	0.112763	0.0047311	0.00234028	-0.266588	0.146032	-0.979488	0.467592
Ndufaf7	-0.366474	0.488824	-0.121831	0.102607	0.134501	0.104353	0.355375	0.386206	1.02815	1.86143	-0.146768	0.218226													-0.233606	0.127333	0.719243	0.371727	0.105911	0.0853778	0.91254	0.583728	1.1459	0.917051	-8.0875	1.28705
Tiparp	-0.365851	0.488694	-0.516761	0.733464	0.00813454	0.00425114	-2.68032	1.95699	-2.90084	15.6972	2.16359	14.2083	-1.61039	1.5905	-0.922457	1.1898	-1.09776	1.37517	1.49749	1.32607	-4.17408	3.65713	-1.34313	0.904827	-0.162585	0.0900301	-0.0613847	0.0256513	0.79597	0.917546	-0.218191	0.0556444	-1.37935	3.15525	-3.80428	3.14756	0.445171	1.42382	0.107636	0.211591	0.421905	10.5168	-1.34982	1.09923	0.185311	0.498648	-0.711858	2.05098															0	0	0	0	0	0	0	0	0	0	1	0	0	0
Atg9a	-0.401059	0.488655	0.457435	0.592849	-0.799289	0.681308	-0.470015	0.405371	0.058525	0.0462895	1.21549	3.21501	-0.783993	0.644256	-0.732577	1.25069	0.317598	0.140264	-1.24018	0.507569	-0.0900726	0	1.841	0.803491	0.269322	0.156013	-0.938253	0.328471	-0.449265	0.3437	0.148632	0.0483346	1.11418	1.07784	0.876226	0.558765	-0.160397	0.247037	-0.282343	0.963816	0.0170371	0.038734	-0.391825	0.241489	-0.342209	0.318582	0.754714	0.468857
Tbc1d10a	-0.307174	0.488519	0.708438	1.67998	-1.40248	2.58851	-0.359544	0.356112	-1.10369	2.16687	0.0685671	0.130449	-0.58211	0.634902	-0.584999	1.46941	-0.00730793	0.0030653	-0.830653	0.562426	-0.143217	0.0476096	-10.6603	0.965051	1.4833	3.31333	1.63937	2.34268	0.609966	1.26341	2.45321	5.38086	1.97161	7.80397	1.95872	4.70217	0.293961	0.853054	0.325396	1.9855	-0.965779	22.6791	-0.231767	0.230779	-0.442838	0.763592	1.28745	1.75807															1	0	0	1	1	0	1	1	0	0	0	0	0	0
Fbxo6	-0.208686	0.488476	-0.0347634	0.0535587	-0.627741	1.11986	-0.887206	3.06158	-0.714365	1.45326	0.264839	0.722101	0.136729	0.160237	-0.10597	0.199552	-0.850631	0.526557	-0.176896	0.136906	-0.0502764	0.0160783	-12.616	1.53998	0.394171	0.530483	-0.14868	0.0973722	-0.340472	0.51708	0.19378	0.172164	-0.0919672	0.0901426	0.809342	0.852624	-0.489063	2.19558	-0.0229746	0.0768277	-0.0970064	0.417997	-0.561547	0.609694	-0.130622	0.128448	-0.434374	0.493704
Zfp949	-0.544126	0.488149	-0.893106	0.600362	0.0582146	0.0265048	0.250528	0.18159	-0.477556	0.200934	-0.0293684	0.0238059	-0.902334	0.44544	-0.490856	0.351987	-8.78737	0.777517	1.7539	1.08931	-9.69559	0.360521	-9.2336	0.364368	0.884567	0.547488	-10.6446	0.721446	1.06013	0.96052	0.550863	0.208163	1.31592	0.572347	1.01583	0.401737	-0.279842	0.296789	-0.0162328	0.020517	0.216514	0.413927	0.580437	0.281326	-0.410529	0.211358	1.06514	0.459408
Ndufaf6	0.411083	0.487926	-0.825518	0.864713	-0.0371273	0.0196165	0.0918708	0.0818692	0.79595	0.851654	-0.251029	0.364042													-0.425498	0.176818	1.35819	0.973042	1.71674	3.06446	0.916614	0.68374	1.58904	1.3261	1.05654	0.593206																											0	0	0	0	0	1	0	0	0	0	0	0	0	0
Znhit1	0.154717	0.487332	0.262205	0.950197	-0.128554	0.170452	-0.0708863	0.104291	0.0367339	0.0597518	0.0394812	0.135151	0.459724	0.966059	-0.0017635	0.00386231	-0.146176	0.111061	-0.178947	0.135168	-0.255485	0.131697	-0.0235987	0.0102354	0.00263129	0.00289053	0.687548	1.27212	0.362178	0.68595	0.342904	0.339872	0.925123	2.50707	-0.22054	0.229871	-0.0576787	0.169739	0.0221137	0.109395	-0.069413	0.398821	-0.722722	1.21908	-0.219806	0.44521	0.894875	2.10169															0	0	0	0	0	0	1	0	0	0	0	0	0	1
Smarca5	0.154648	0.487106	0.391611	1.51796	0.664972	2.38623	0.274162	0.616216	0.54944	3.57881	-0.0906841	0.320114	-0.410762	0.697788	-0.107084	0.240445	-0.0470406	0.0358394	-0.00370768	0.00225728	-0.870698	0.71243	-0.00837208	0.00433404	0.266301	0.427274	-0.38289	0.35273	0.0985169	0.146266	0.103925	0.0778438	-0.100368	0.137626	0.426577	0.53881	0.0200462	0.0517111	0.0445103	0.204767	-0.0939168	0.693276	0.454939	0.754232	-0.30809	1.01565	-0.037204	0.0516826	0	0	0	0	0	1	1	0	0	0	0	0	0	0
Washc3	0.185103	0.487033	0.359963	1.11615	0.0832948	0.106775	-0.194363	0.475893																	-0.125828	0.105173	0.034676	0.0238297	-0.355321	0.601226	0.0253568	0
Haus6	0.526135	0.487001	-2.33809	1.48499	-1.35851	0.551282	0.975948	0.934543	1.68951	2.72744	-0.528076	0.667759	1.58847	1.00501	0.891842	0.736463	-7.92073	0.335609	1.99629	0.550144	-8.61773	0.17253	2.25907	0.645948	0.278004	0.0975866	-8.69606	0.665524	0.945933	0.576169	-11.823	0.772826	-0.205239	0.0528853	0.314801	0.0783804	-0.636934	0.461935	0.246296	0.251463	-0.404472	0.401495	-9.4844	0.55177	15.4402	0.947036	1.89526	1.06222	0	0	0	0	0	0	1	0	0	0	0	0	0	0
BC002059	0.387613	0.486952	-0.0921903	0.0742068	-0.314357	0.200418	-0.393747	0.258718	0.246907	0.154632	0.0501498	0.0410819													-0.592336	0.268621	-0.58009	0.179507	0.777354	0.847368	-11.552	0.93458	1.96826	1.80978	-11.9979	0.702704
Tmem106c	0.374736	0.48687	0.489338	0.71665	0.649129	0.532419	0.0917624	0.0433224	-1.36279	2.12223	-0.217444	0.523117	-0.473393	0.301985	0.719327	1.08096	-0.226186	0.0580376	0.110366	0.0369683	2.50047	2.51329	1.48075	0.408312	-0.153444	0.0679617	-12.3659	1.42394	-1.30866	0.833414	-12.3214	0.870777	-0.741032	0.454612	-0.885762	0.459474	-0.3581	0.50231	0.0445932	0.0689328	0.330305	0.801798	-0.405702	0.210023	-0.644748	0.652189	0.257659	0.0985723	0	0	0	0	0	0	0	0	0	0	0	0	1	0
Wdr48	-0.340253	0.486657	-0.0158928	0.0075558	-0.526292	0.444335	0.897511	1.15274	-0.136476	0.0670695	0.252304	0.396452	-0.620873	0.574913	-0.471778	0.880549	0.667159	0.398419	0.554246	0.27468	0.238612	0.0595256	-10.6119	0.734682	0.622036	0.563168	-1.30534	0.536554	0.431142	0.4048	-10.4141	1.09873	0.909261	0.863838	-1.08514	0.399216	0.0916309	0.131781	0.00592665	0	0.000774119	0	-0.24816	0.140331	0.109388	0.075927	0.178369	0.100277
Mgrn1	0.232319	0.486471	-0.143511	0.197252	-0.414082	0.466426	-0.712227	1.27522	-1.61257	4.36742	0.571358	2.51634	0.304067	0.410592	0.302809	0.639089	0.0759395	0.0365661	0.732905	0.448688	-0.168019	0.0776506	1.31123	0.910224	0.0629359	0.048006	-0.472003	0.259526	0.306255	0.370329	1.93348	4.7121	0.543278	0.679784	1.30297	2.41522	0.108441	0.256989	0.275853	1.43934	-0.0772603	0.293985	0.101236	0.0628685	-0.247013	0.454433	-0.0602073	0.0450216															0	0	0	0	0	0	0	1	0	0	0	0	0	0
Mettl5	-0.305945	0.486059	-0.262124	0.31579	-0.421207	0.454227	0.191374	0.261093	0.769486	1.31846	-0.301569	0.642055	-0.0716794	0.06301	0.0758975	0.0870604	-0.166402	0.0607112	-0.16005	0.102279	1.45786	0.645395	-10.0804	0.751738	-0.342964	0.229734	1.47253	1.78981	-0.910992	1.13503	-0.173543	0.0933625	0.602626	0.402197	0.408397	0.192536	0.235626	0.442672	0.00296256	0	0.409679	1.91249	-0.769219	0.500549	0.0619841	0.0402757	-0.287774	0.160041
Map3k2	-0.378074	0.485859	-0.92133	1.25053	-10.8835	2.77916	0.910668	1.00694	-1.40463	2.99747	0.724185	1.98484	-0.751306	0.598231	0.248307	0.355429	-0.0764179	0.0296864	-8.48639	1.08396	-1.30476	0.53323	0.670643	0.300165	0.189273	0.106645	-0.170552	0.0626043	-0.186103	0.0957617	-0.219584	0.0568703	-0.747115	0.571452	-0.0793963	0.0287905	0.166935	0.293192	0.222978	0.714688	0.374458	2.14898	-0.246872	0.109521	0.300309	0.431194	-0.994057	1.22006
Med16	-0.401448	0.485774	-0.181215	0.134915	0.0571842	0.0304627	-0.132003	0.0630488	-0.255692	0.279873	0.429904	0.971986	-0.464899	0.316742	-0.146965	0.12935	0.0370388	0.047019	-9.13478	0.995801	1.01246	0.420778	-9.13333	0.649822	0.104003	0.0506886	0.501798	0.188588	0.00410845	0.00222829	0.244501	0.0597035	0.944729	1.13323	0.365409	0.194305	0.410353	0.843355	-0.23792	0.526894	0.00495995	0.0458449	-8.69539	1.7992	0.192158	0.156362	-0.841953	0.486691
Blcap	-0.318106	0.485599	0.0234509	0.0204238	-0.0464219	0.0332771	-3.64565	4.30657	-1.38617	2.22355	0.195679	0.354056	-0.25253	1.36735	-1.07002	2.24288	0.68346	0.389846	-0.00033042	0.0415656	-0.15271	0.0354304	-10.8111	0.517811	0.0989539	0.0615139	-0.302946	0.118605	0.106123	0.0827037	-11.3987	1.50792	-1.15588	0.740658	-0.469909	0.200468	-0.155579	0.2529	0.314744	1.29095	0.259448	1.0073	-1.73802	1.4441	0.395366	0.371708	0.0655261	0.025392
Ndufa9	0.165741	0.485571	0.198447	0.573394	0.185849	0.379765	0.127749	0.314442	0.670362	3.02377	-0.201529	1.36256	0.623488	1.42741	0.0520173	0.110377	0.837143	1.58057	0.500975	0.61337	0.871723	0.62835	-0.0990118	0.0405352	-0.108258	0.119107	0.0681052	0.0549827	-0.314856	0.471923	0.089187	0.0876543	0.675844	1.16968	0.33581	0.451507	-0.0621887	0.16167	0.086805	0.424921	0.0477368	0.889565	-0.0723164	0	-0.0915229	0.124578	0.503695	0.803745	0	0	0	0	0	0	1	0	0	0	0	0	0	0
Cyp20a1	0.203669	0.485443	-0.23702	0.444918	-0.285763	0.404322	-0.147404	0.273599	-0.163346	0.269758	-0.49226	2.3392	2.5577	1.36265	-10.3284	1.53854	-8.35963	0.400436	-8.98279	0.489924			-11.075	0.171402	1.11124	2.99932	0.698573	0.778156	0.41416	0.7913	1.17338	2.72585	0.37912	0.389428	1.28587	1.97113	-1.732	0.746132	0.548646	0.595311	0.346227	0.361974	0.873368	0.352108			-12.0795	0.571408	0	0	0	0	0	0	0	1	0	0	0	0	0	0	0	0	0	1	0	0	0	0	0	0	0	0	0	0
Rab11fip2	-0.318957	0.485435	0.319969	0.363767	-0.866461	0.910929	-1.85544	2.10824	-1.46023	2.03062	-0.0634531	0.077887	-0.335704	0.254058	-0.832848	1.69796	-6.41111	0.821702	-0.613464	0.35526	-12.6148	0.612914	1.02496	0.405846	0.160623	0.105763	-0.074631	0.0260138	0.394935	0.424118	1.72313	1.74322	1.23895	1.69342	1.104	0.719842	0.0444874	0.0687676	0.0832317	0.229498	0.0883464	0.137264	-1.60835	2.09217	-0.808093	0.787807	1.35588	1.54226
Polm	-1.25767	0.485181	1.02885	0.63627	1.17803	0.547079	-11.182	1.05405	0.988396	0.590023	0.835769	0.873879	-10.6975	1.1646	1.3219	1.05955	-8.13279	0.329119	-8.53228	0.356557	-8.08679	0.186877	-10.164	0.283303	-9.98651	0.473993	-10.7253	0.397056	0.403535	0.134069	1.93288	0.546057	1.09433	0.437137	-8.1485	0.640769	0.57891	0.516916	-0.355057	0.279845	-0.0170641	0.0108884	1.72778	0.728125	0.418078	0.0890759	1.48019	0.501709
Mtfp1	-1.25969	0.485146	-1.04524	0.367895	-9.7409	0.801643	0.0918968	0.0438184	1.46994	1.30027	-0.747628	0.882971	-13.8712	0.776453	0.907036	0.468124	3.80427	0.917946	-7.61066	0.38555	-9.23543	0.129183	-10.9687	0.17141	-9.13796	0.506229	-9.14532	0.374342	0.0170006	0.0023355	-9.993	0.687962	-9.10839	0.616422	-10.7132	0.532171	-0.987194	0.488248	-0.663846	0.48689	1.50682	1.05187	-11.0728	0.697875	11.2777	0.499982
Emb	-1.26273	0.485102	1.76692	1.92921	1.64999	0.89489	1.66445	1.36714	4.09556	5.30741	-4.1516	6.90807	-1.07011	0.433935	-11.9215	0.673154	1.33458	0.301799	1.46723	0.558982	-14.5181	0.636058	-11.2576	0.395145	2.11788	0.976852	-11.0332	0.466281	-0.0257187	0.00735824	0.911985	0.22381	-7.48234	0.144632	-8.33133	0.214715	-0.0063401	0.00531924	-1.86048	0.853974	1.00731	1.89357	-9.8215	0.927358	-0.324109	0.206015	-0.271437	0.0900744	0	0	0	0	0	0	1	1	0	0	0	0	0	0
Igsf3	1.01809	0.484888	-0.546714	0.124855	1.93695	1.38278	1.67693	0.664549	0.180665	0.0735251	-1.38321	1.12042	-11.4323	0.946658	-10.5608	0.659723	-0.921133	0.261453	5.36316	7.6395	-9.27204	0.469791	0.979094	0.259691	-8.94574	0.393303	-9.76022	0.287644	1.16799	0.464574	-10.9289	0.253951	0.532234	0.131163	-8.10454	0.251241	2.9279	4.44011	0.704071	0.360268	-0.919699	3.70351	-9.64931	0.349917	-1.98605	2.72213	2.06476	1.59037	0	0	0	0	0	0	0	0	0	0	0	1	0	0	0	0	0	0	0	0	0	0	1	0	0	0	0	0
Akr7a5	-0.253613	0.484642	0.380033	0.99679	-0.401628	0.4545	0.50224	1.09523	-1.16184	2.4025	0.15345	0.343826	-0.357207	0.318949	0.0354104	0.0416133	-0.498241	0.201366	-0.0740128	0.0870248	-0.356386	0.0829458	-0.691043	0.214235	0.48208	0.565098	0.454077	0.396805	-0.111284	0.103077	0.0482339	0	-0.0260887	0	-0.0227732	0	0.0833515	0.148975	-0.137343	0.402999	0.0211821	0.0479039	0.961329	1.56868	0.105654	0.0765682	1.37793	1.92385
Plcl1	-1.25978	0.484617	2.01326	1.7095	-11.3502	0.336569	-11.9761	0.728704	-10.1274	0.592142	-0.562093	0.168346	-12.0939	1.39192	1.00347	0.580723	1.41444	0.339345	-8.68384	0.658701	-9.10829	0.34658			3.34046	2.94011	4.31585	4.04533	3.3412	0.869206	-10.2946	0.227699	3.73101	1.91692	5.12205	2.29153	1.67763	3.40008	1.16772	1.63599	-1.48622	2.35401	-1.23544	0.465622	-0.80871	0.351646																	1	0	0	1	1	0	0	1	1	0	0	0	0	0
Top2b	0.17818	0.48454	0.430956	1.60775	-0.0685586	0.0750432	0.242875	0.448133	-0.186462	0.404242	0.305949	1.79961	0.0548234	0.0618584	0.486113	5.00695	0.618277	0.54438	0.419146	0.326371	-1.54527	0.627539	0.475366	0.256252	0.247511	0.322209	0.499726	0.582505	-0.121463	0.14454	-1.17196	0.952244	0.0876284	0.0949461	-0.174849	0.181911	0.153388	0.500742	-0.0154125	0.0600299	0.034453	0.123486	-0.409779	0.412355	0.424363	0.716312	-0.619646	0.883151	0	0	0	0	0	0	0	0	0	1	0	0	0	0
Clec12b	-1.2596	0.484479	0.107877	0.0225997	-0.410809	0.111283	-12.6274	0.351017	-11.1732	1.13757	1.45565	0.560667	-10.3807	0.776867	-14.8631	2.40341	-8.07306	0.284908	-9.57909	0.575474	-9.25095	0.223267	-13.3735	0.375936	-9.63624	0.522469	-8.04106	0.23502	0.637914	0.235564	-8.33652	0.133787	2.73122	1.85266	3.45676	1.5582	-0.642881	0.391523	-0.581572	0.799197	1.27854	1.82462	-10.4531	1.18371	-1.53073	0.743618	-1.843	0.828914
Prkce	-0.318062	0.484427	0.133737	0.125347	-0.235182	0.162745	0.0918585	0.0668866	-2.62576	4.51066	0.478831	1.22081	-1.56102	1.5035	0.45916	0.956922	0.9845	0.699532	0.292619	0.217568	-0.392336	0.100194	1.05657	0.54495	-0.536743	0.361674	-1.06804	0.393682	0.765877	0.923373	1.26968	0.879185	0.194371	0.123172	0.26607	0.13696	-0.0223697	0.0339488	0.406313	2.21659	0.173672	0.543271	-0.356231	0.356941	-0.276923	0.284466	1.10726	1.68386															0	0	0	0	0	0	0	0	0	1	0	0	0	0
Opn3	-1.26025	0.484318	0.189435	0.0634183	-0.691212	0.210445	0.153101	0.071306	-10.7805	0.806805	-1.91199	1.07273	-11.8964	0.757886	-11.0338	1.54608	-8.0551	0.343479	3.14562	0.952327	-8.49078	0.172221	2.06639	0.586604	1.0181	0.272697	-9.31387	0.35137	-0.66196	0.198829	1.45884	0.637382	1.81376	0.5162	3.85622	1.18372	-0.342732	0.174775	0.0757997	0.0547552	-0.986086	1.34736	2.23056	0.639461	-0.808377	0.181193	1.06393	0.459287
Slc35g2	0.471336	0.484305	-1.49599	1.03886	-1.21555	0.968383	-0.166358	0.157346	-0.731707	0.343976	-0.0779004	0.0835693													-11.0756	1.37819	0.220691	0.0541301	-0.394915	0.263337	-1.53958	0.696112	-9.46866	0.806316	-9.54011	0.988194
Sec62	-0.082397	0.484228	0.0219601	0.100081	-0.156786	6.16209	-0.1659	0.802243	-0.832708	9.97307	0.378152	9.14596	-0.578337	0	-0.497019	6.00259	-0.0981747	0.135943	-0.266699	0.526515	0.203814	1.19789	-0.811202	1.05088	0.166537	0.5604	0.528282	2.52534	0.389989	7.75765	0.369866	1.00896	0.375804	1.77631	-0.0651254	0.131303	-0.0869063	4.49259	-0.126783	2.45263	-0.13461	2.71337	-0.460155	2.03779	-0.344524	2.81548	0.354468	1.47419															0	0	0	0	1	0	0	0	0	0	0	0	0	0
Ccdc92	-1.25922	0.484222	-1.31069	0.515928	-11.4192	0.641314	0.676969	0.311038	-2.29744	1.41698	-0.0405002	0.0382645	-10.9905	1.15827	-1.67598	1.12475	1.53286	0.303486	-12.8819	0.205863	-8.07733	0.151368	-8.76459	0.135493	1.01837	0.272328	-8.19413	0.407243	-13.3832	0.601323	3.22807	2.20436	1.4179	1.01085	1.57656	0.699666	0.884345	1.01242	0.510636	0.86171	-0.430366	0.349726	-8.90485	0.308019	-1.80795	0.649353																	0	0	0	0	0	0	0	0	0	0	0	0	0	0
Ubqln2	-0.217365	0.484096	-0.140714	0.24942	-0.994626	2.25747	-0.163497	0.202583	-1.14111	2.57615	0.0400802	0.0894156	0.43318	0.511679	-0.190807	0.313661	-0.305826	0.18895	-0.341751	0.17107	-1.35258	0.544192	-12.7128	1.3865	0.517265	0.76952	-0.793058	0.632559	0.50074	1.15683	-0.229636	0.124109	0.405576	0.428803	-0.674816	0.492396	0.270473	0.785604	0.15595	0.674402	-0.292584	2.27175	0.0412942	0.0315008	-0.245305	0.367577	0.0389313	0.0344773
Mea1	-0.175614	0.483949	-0.0413007	0.0815453	-0.160457	0.233479	-0.131362	0.315418	-0.515079	1.22171	-0.275954	1.65047	-0.0587725	0.0868188	0.142339	0.926081	1.14797	2.02277	-0.444301	0.268648	0.846662	0.790636	-1.79191	0.911646	-0.408151	0.552834	0.175232	0.181113	-0.0531402	0.0713266	0.832884	2.00846	0.672078	1.07953	0.139073	0.115085	-0.233044	1.09191	-0.188798	1.39943	0.211807	1.62363	0.5338	0.775799	-0.0778383	0.122686	-0.104829	0.116672	0	0	0	0	0	0	0	0	0	0	1	0	0	0	0	0	0	0	0	0	0	0	0	0	0	0	0	0
Acap3	0.472883	0.483945	0.134511	0.0793335	-2.4093	1.56794	1.03938	1.10506	-2.30441	2.51138	0.0932078	0.1198	0.754349	0.860307	-0.16295	0.166334	0.498361	0.168227	-9.55697	1.12797	0.793784	0.208995	-11.7001	0.330841	0.851045	0.505516	-9.74098	0.720919	0.39925	0.269174	1.05805	0.438432	1.38543	1.49866	1.0894	0.602756	0.0878692	0.114878	-0.184705	0.42041	-0.477454	1.51518	0.421177	0.255693	-1.14393	1.41112	0.480149	0.150789
Arl8b	0.194105	0.483885	-0.0162674	0.0277723	0.230876	0.361475	0.190274	0.394464	-1.18679	5.02243	0.424921	3.22856	-0.403568	0.467864	0.163844	0.337896	-0.926534	0.641254	-0.169607	0.0885123	-0.775232	0.382481	-0.334532	0.129026	-0.180019	0.174153	-0.160443	0.123035	-0.633325	1.04406	-0.313946	0.262998	-0.458054	0.734424	-1.05551	1.46307	0.276373	0.890882	-0.0173684	0.0539176	0.1108	0.99594	-0.458256	0.408817	-0.0157606	0.0209255	0.0975832	0.0918229
Zfp868	-0.38217	0.483871	0.723912	1.04515	0.164158	0.0905327	-1.32319	0.82846	0.944896	0.889758	-0.000965316	0.000719476	1.16195	0.943503	0.13772	0.0889248	-0.134083	0.0334514	0.444761	0.109027	0.687317	0.167269	-11.6159	0.330849	0.824562	0.770916	-0.567763	0.168689	1.41198	1.89381	2.78072	2.8189	0.747685	0.291069	0.20429	0.0486755	0.129472	0.129921	0.417687	0.797568	-0.652778	2.01812	-11.256	1.28604	0.0667319	0.0385249	-0.104999	0.0321885															0	0	0	0	0	0	0	0	0	0	0	0	0	0
Whrn	-1.26245	0.483869	0.212987	0.118039	0.812106	0.203338	-15.1483	0.350857	1.90142	2.83852	0.593621	0.396647	1.75618	0.484747			-8.16117	0.159079	-13.0313	0.0671864	2.9856	0.884961	-11.0851	0.1714	-9.64104	0.52243	-8.0186	0.635039	-12.7902	0.479397	-7.71345	0.133257	0.280664	0.0676222	-8.74919	0.42824	-0.179771	0.0407956			1.96445	1.43323			0.777599	0.224576	2.47989	0.838192	0	0	0	0	0	0	1	0	0	0	0	0	0	0
Suclg2	-0.278211	0.483785	0.336745	0.732363	0.169381	0.215942	-0.154686	0.170344	-0.891113	2.3721	0.0620403	0.711096	0.0348511	0.0297148	0.229609	0.426315	0.544131	0.398462	0.211227	0.0889942	0.350335	0.155126	-0.0215792	0.00540672	0.691013	0.868294	-0.373071	0.22518	0.236272	0.325177	0.935521	0.889148	-0.456495	0.420323	-1.46589	1.43354	0.195757	0.806037	0.419099	2.88026	-0.284731	1.58362	0.23433	0.170946	0.0202613	0.0216152	0.563746	0.449541															0	0	0	0	0	0	0	0	0	1	0	0	0	0
Itpripl2	-0.32146	0.483743	0.315706	0.508475	0.260927	0.274037	0.0905292	0.0775236	-2.01074	5.03397	0.523695	2.53093	0.695486	1.29707	0.573166	2.41004	1.8446	2.54071	-1.12484	1.33221	1.19798	0.62632	0.658633	0.286028	1.12224	1.71014	1.39104	1.81912	0.588941	0.822947	2.0234	3.02914	0.268856	0.239547	0.521644	0.546332	0.42953	1.86476	0.348659	3.23253	-0.512515	3.5458	-1.01181	2.49111	-0.728619	1.42905	0.981807	1.54135	0	0	0	0	0	0	0	0	0	1	1	0	0	0	0	0	0	0	0	0	0	0	0	0	0	0	0	0
Sept11	-0.208742	0.483493	-0.314868	0.608588	-0.459496	0.671793	-0.711257	1.99557	-1.7443	14.3343	0.483579	6.15906	-0.326141	0.346246	-0.0575166	0.0933725	0.479559	0.382054	-0.964584	0.49136	-0.332377	0.157485	0.864667	0.514318	0.829672	1.82072	0.938827	1.25935	1.60347	9.90879	0.483399	0.538742	-0.240605	0.471015	0.151061	0.220174	1.167	13.0336	0.748645	11.6519	-0.939653	16.4479	-0.026616	0.0204107	-1.30498	7.50595	1.74521	5.98455															0	0	0	0	0	1	0	0	1	1	0	0	0	1
Wdr77	0.31672	0.483461	0.306058	0.423995	0.482978	0.501865	0.250539	0.433289	0.763238	1.46699	-0.537607	2.13661	0.656177	0.616402	0.461731	0.748487	0.937112	0.43923	0.360995	0.129676	-0.944318	0.293503	-10.2692	0.582625	-0.574596	0.338614	-0.478835	0.198838	-0.338537	0.279329	0.355013	0.276809	-0.316436	0.153508	-1.76922	0.896069	-0.627096	1.16116	-0.317751	0.908099	1.14687	7.65045	0.621694	0.454059	2.3388	4.83583	-0.00893961	0.00408782	0	0	0	0	0	0	0	1	0	0	0	0	0	0	0	0	0	0	0	0	0	0	0	0	1	0	1	0
Tomm6	0.172487	0.483384	-0.622578	1.08196	0.412421	0.431107	0.132551	0.112974	0.239235	0.440087	0.205338	0.894627	-0.0317396	0.0800019	0.0289845	0.132803	0.630935	2.0282	0.100153	0.154184	0.260172	0.506463	-0.549796	0.608054	-0.548909	0.737791	-1.82287	0.949207	0.233885	0.197272	-1.16417	0.450396	0.315948	0.288756	-1.13086	2.59454	0.0179815	1.37909	-0.11004	1.89311	0.174795	4.15795	0.195615	0.60346	0.119985	0.879051	-0.163134	0.43059	0	0	0	0	0	0	0	0	0	0	1	0	0	0
Tmem164	-0.452249	0.48332	-0.17381	0.144793	0.78207	0.736987	-0.323181	0.178254	-1.66992	4.80374	1.14438	7.14416	-0.916234	0.632679	0.562082	0.697891	-0.379376	0.107525	0.0440621	0	1.19141	0.471093	-9.94689	0.520278	-0.676599	0.317444	0.115145	0.039257	-0.217332	0.111076	0.0149358	0.00931955	-1.97062	2.51692	-0.675069	0.480395	0.498332	0.923208	-0.367402	0.744179	0.470644	1.59429	0.645299	0.388497	0.26222	0.188194	0.098051	0.0456614
Gbf1	-0.290226	0.482817	-0.0584751	0.0600619	0.333365	0.283151	-0.352977	0.393099	-1.10129	2.01813	0.772208	3.11351	0.596502	0.838128	0.602064	1.98304	1.32312	1.21045	0.0202035	0.0084985	1.69469	1.02251	-0.0697279	0.016573	-1.94652	1.76471	0.448234	0.250859	-0.507633	0.372443	0.409643	0.237437	-0.295533	0.191771	-1.06453	0.623238	0.290186	0.749452	-0.159036	0.549714	-0.120596	0.348934	-1.16317	0.931749	0.0783984	0.0556618	0.086924	0.0536435
Suox	-0.805092	0.482797	-0.304261	0.110471	-1.13286	0.41162	-14.7546	0.895087	-1.14971	0.434096	-0.112108	0.0817168	-16.0902	1.61121	-2.28076	1.33144	-8.16335	0.431535	0.430949	0.112551	2.79389	0.824754	-10.9623	0.171401	2.16902	1.9154	-8.47121	0.426211	1.01575	0.628396	2.29531	0.657541	1.69103	0.768213	2.54496	1.72451	0.235612	0.201057	-0.712936	1.08349	0.519923	0.791653	-0.765555	0.247704	0.777581	0.224893	-14.9408	0.756765
Castor2	0.50012	0.482593	-0.23177	0.139341	-1.13244	0.411581	0.15338	0.0709723																	-0.737805	0.238685	-7.93607	0.76273	1.57256	1.26575	-9.47749	0.653252
Ppa2	-0.299752	0.482381	0.110756	0.146221	0.0873222	0.0823153	0.0328118	0.0284253	0.304769	0.479916	0.0353563	0.0643435	-0.431121	0.436826	-0.328051	0.53374	-0.498748	0.210583	-0.140123	0.0610667	-10.2671	1.00406	-10.3481	0.896987	-0.415871	0.292221	-0.964466	0.535463	-0.300517	0.302054	1.26682	1.30018	0.277715	0.202085	-0.0871095	0.0433296	-0.36605	0.992136	0.128407	0.395926	0.0566034	0.151637	0.0735114	0.0499415	-0.129326	0.114897	-0.657604	0.474492
Vdr	-1.42771	0.482364	-10.8506	0.689459			-0.0235125	0.00790496	-12.3713	1.03013	-1.05709	1.55045	-10.8286	0.350747	-9.15594	0.195571	-7.34825	0.179512	-7.18456	0.0968633	2.09349	0.603242	-10.3171	0.257842	-12.7911	0.495071	-8.34132	0.20558			-11.7348	0.432025	-8.50517	0.393521	-9.55628	0.555468	-12.8151	1.0775	-11.0213	0.544325	0.183695	0.0937108	-8.5934	0.18919	-0.637407	0.322791	-16.1529	1.09671
Rragc	-0.284165	0.482346	0.0463613	0.0782345	-0.526408	0.707522	0.166068	0.193015	-0.919328	2.16256	0.136125	0.350673	-0.264309	0.343493	-0.0335719	0.0501939	-0.73419	0.453927	0.249583	0.176276	-0.219638	0.118314	0.58315	0.30971	1.0446	1.77236	0.000950382	0.0443075	-0.470703	0.594625	-0.291875	0.139867	-1.02125	0.969764	0.530323	0.483561	-0.037407	0.1281	0.0163398	0	-0.00330965	0.0100274	0.0864277	0.0769335	0.102579	0.147124	-0.430078	0.477246
Il1rl2	1.42545	0.482049	0.955086	0.24056	-10.475	0.404205	-12.0226	0.728859	-0.514497	0.135699	1.08854	0.354359	-10.7149	0.20018	-9.30562	0.19545	-9.86043	0.103617							-9.6263	0.281052	-7.96172	0.174912	1.75297	0.459361	-11.5335	0.253892	-11.314	0.431291	-7.72658	0.215408	-14.9643	0.502053	14.5781	1.73925	1.32785	0.512721
Ddost	0.118275	0.481752	-0.385524	2.53946	0.531078	2.61564	-0.0458278	0.149889	-0.223142	0.627856	-0.0729345	0	0.409418	1.17648	0.338353	1.98581	1.1715	4.2595	-0.0145461	0	1.15704	1.83153	1.6369	3.75239	-0.0723542	0.114743	-0.235775	0.363917	-0.295552	0.834821	-0.127295	0.206663	0.392796	0.841411	-0.313011	0.485204	0.359353	2.91227	0.164756	1.56462	0.0505925	0.706859	-0.224223	0.392008	-0.169272	0.408954	0.101534	0.152141	0	0	0	0	0	1	0	0	0	0	1	0	0	1
Ranbp3	0.283237	0.481629	0.654921	1.20159	-0.03726	0.0305695	0.0918843	0.118976	0.358187	0.52213	-0.460588	1.55101	-0.485246	0.510976	0.0786087	0.117064	-0.884417	0.462794	-0.697654	0.343975	0.703696	0.278604	1.54023	0.678921	-0.901167	0.633953	0.299109	0.134258	0.154941	0.142576	0.234908	0.141097	0.992999	1.25339	0.273015	0.14251	0.0952827	0.358459	-0.0364167	0.101467	-0.276209	1.40428	-1.3633	1.21417	-0.262086	0.256249	0.828161	0.605584
Prex1	-0.253039	0.481586	0.103031	0.17338	-0.203697	0.188454	-0.535455	0.816994	-2.00413	6.46929	0.41069	2.01268	1.17608	1.20992	0.4508	0.49765	-0.00592109	0	1.2311	0.642372	-11.7513	0.509935	-10.9407	0.629031	0.0637335	0.0483995	-0.220177	0.145592	0.310076	0.369545	0.369058	0.226191	-0.564993	0.601345	-0.237268	0.188417	0.822187	1.73329	0.496813	1.48612	0.141143	0.249202	-2.0855	1.16576	-0.97518	0.916705	0.672234	0.515615
Adssl1	0.841392	0.481499	0.749468	0.340157	5.06308	2.15849	3.50063	0.758573	2.55457	5.87574	-0.902155	0.751216	-0.918355	0.248998	-0.330477	0.0877056	-7.10195	0.277113	-7.9437	0.291742	-8.01786	0.242199	-8.76181	0.13588	-10.5767	0.528188	-10.357	0.315793			-8.805	0.263059	-10.2409	0.455165	-10.7551	0.33971	0.795111	0.634878	-1.13778	0.791246	-0.2579	0.18109	0.838629	0.220527	-1.22365	0.428886	1.48005	0.321095	0	0	0	0	0	1	1	0	0	0	0	0	0	0
Ammecr1l	0.289611	0.481451	-0.357177	0.478364	-0.170161	0.134964	-0.456988	0.459106	-1.60877	3.15372	0.637975	2.05138	0.383421	0.513029	0.171011	0.253034	0.431583	0.278768	-10.4881	1.72244	0.702295	0.395773	0.750125	0.331007	0.801166	0.910371	-14.1747	1.94006	0.702609	0.997436	1.45873	1.42261	-0.321949	0.212514	0.756889	0.635537	0.543173	2.44027	-0.0693349	0.192439	-0.232021	1.19143	-2.64341	2.00644	0.275641	0.373035	0.33099	0.306944															0	0	0	0	0	0	0	0	1	0	0	0	0	0
Bahcc1	0.499436	0.481332	-0.281116	0.152584	0.936884	0.571316	-0.0601418	0.0259018	-3.33693	3.52339	0.905196	2.56879	0.62509	0.449061	-0.56483	0.499345	0.604063	0.139028	-8.91492	0.702359	-8.68969	0.36361	0.280585	0.0643886	0.337964	0.0952701	1.46164	0.647298	0.46369	0.209813	0.710667	0.183763	-1.50801	0.679435	-1.40499	0.596467	0.354738	0.477817	-0.339632	0.70136	0.284664	0.448827	0.786691	0.408896	-0.486293	0.237551	-0.590446	0.395443
Dennd4c	-0.449429	0.481325	-0.589825	0.633022	-2.36165	1.4929	-2.12777	1.07142	-1.95441	2.82098	0.405073	0.861923	-2.11502	2.59364	-0.245549	0.254985	-0.802694	0.249098	-0.60862	0.181375	-10.0495	0.887756	0.625698	0.152421	-0.569317	0.254354	0.128598	0.0367518	-0.218072	0.113908	1.47956	0.596992	-0.644649	0.382436	-0.554014	0.242954	-0.11651	1.48016	0.108994	0.23629	-0.0405231	0.0806387	-0.914541	0.482532	-0.301633	0.281538	0.0182887	0.00823221
Trub1	0.499476	0.481312	-0.108756	0.0668355	-1.02878	0.568326	0.212876	0.146096	0.928551	0.905549	-0.46632	0.971242	0.197026	0.082719	0.147594	0.0951078	0.709674	0.177966	-9.41973	0.818069	1.79399	0.509217	1.89711	0.534421	-10.7284	1.18902	-0.211992	0.0565973	-0.326236	0.15538	-12.5189	1.02062	-10.6868	1.05379	-0.741456	0.238392	-0.37091	0.339265	-0.103179	0.127069	0.329382	0.497634	-1.46093	0.630106	1.89202	0.8981	0.895126	0.293588
Pigk	0.205271	0.481307	0.0213292	0.0462794	-0.571182	0.909969	-0.306303	0.750336	-1.01822	3.27222	0.382627	1.74868	-0.139832	0.129764	-0.579437	1.27456	0.531648	0.418489	0.234197	0.136156	-1.00602	0.354442	-0.715401	0.227155	-0.349147	0.341258	0.454057	0.402601	-0.14406	0.179761	0.122883	0.105553	-0.579696	0.637325	0.023703	0.0159764	0.162504	0.392132	-0.0255226	0.0689447	0.0903557	0.358608	-0.630685	0.570828	0.401438	0.525192	0.709428	0.933045
Limch1	0.220105	0.481184	1.12642	4.30757	-0.657272	1.14185	-1.77763	0.718778	-30.535	0	0.842136	7.10188	-0.647469	1.03101	-0.19322	0.379766	-1.42758	1.2454	-0.123393	0.0472016	-2.06901	1.09541	-0.480108	0.269246	-0.63886	0.713093	-0.0558227	0.0259156	-0.368444	0.594312	1.295	0.352832	-1.00477	2.07256	-1.61687	2.01902	-0.353737	1.97908	0.476651	5.99825	-0.249029	2.17636	1.14774	2.05951	-0.0565779	0.0836365	0.190616	0.289231	0	0	0	0	1	0	0	0	0	0	0	0	0	0	0	0	0	0	0	0	0	0	0	1	0	1	0	0
Cdk16	0.24222	0.481062	-0.287907	0.482015	-0.679204	0.951799	0.157698	0.242346	-1.16454	2.50896	0.391019	1.40103	0.138382	0.154592	0.533324	1.99736	0.798311	0.771011	-0.749732	0.480361	-1.4448	0.616651	-10.7809	1.20945	-2.06027	2.04535	0.320207	0.218051	0.442289	0.700241	0.363874	0.285763	-0.021909	0.0140021	-1.4621	1.0639	-0.137113	0.343086	-0.0331338	0.102206	0.42504	3.7974	0.0921132	0.0838868	0.0460052	0.052255	-0.218313	0.192883															0	0	0	0	0	0	0	0	0	0	1	0	0	0
Ywhab	0.0838581	0.481013	0.0803496	0.361232	-0.610644	3.64968	-0.0813476	0.348189	-0.739228	5.95576	0.142479	1.78115	0.49382	2.70256	0.00937137	5.02774	0.403299	1.02447	0.0971373	1.53645	0.641525	1.48865	-0.175504	0.153363	0.153738	0	0.222829	0.464762	0.256356	1.16744	0.0948396	0.182586	0.158934	0.392365	-0.320106	0.883889	-0.166771	1.52008	-0.0098991	4.64322	-0.0512311	0.60989	-0.0593362	1.66941	0.138184	0.569239	0.179628	0.464442	0	0	0	0	0	0	0	0	1	0	0	0	0	0
Pip4k2c	-0.369847	0.480956	-0.284837	0.266387	-0.925377	0.91514	0.406135	0.346788	-0.720868	0.778762	0.587683	1.16588	-0.82562	0.908343	-0.950125	1.77832	-0.722797	0.33254	-0.543197	0.165652	-0.563724	0.162952	0.580408	0.207938	0.153779	0.0855144	0.710462	0.359601	0.530114	0.595302	0.322971	0.114624	0.560707	0.368018	-0.957269	0.350377	0.0470499	0.300866	-0.0504209	0.116022	-0.273642	1.22895	-0.603852	0.27359	-0.501366	0.671686	-0.432971	0.34195
Tbc1d15	-0.246343	0.480695	-0.308127	0.595143	-0.189276	0.220521	0.486591	0.79718	-0.524262	1.19063	0.143695	0.4005	-0.734916	0.966224	-0.846955	2.61318	0.195795	0.917734	0.18409	0.100491	-0.0418621	0.0198368	-12.1615	1.72678	-0.194246	0.1528	-2.49553	1.81151	0.0619796	0.0676656	0.579465	0.390654	0.393645	0.470824	0.616589	0.661241	-0.4862	1.84839	-0.116483	0.474559	-0.0482087	0.210147	-0.165412	0.146375	0.0441152	0.0659234	-0.557007	0.751108
Zfp398	0.463462	0.480451	0.541996	0.398747	-0.200598	0.157781	0.0136896	0.00908491	0.160653	0.10357	0.523474	1.02525	0.21941	0.0479134	-10.6216	1.13342	-9.27208	0.249971	-8.06765	0.330892	-8.43316	0.172215			1.17859	0.887948	1.2993	0.540097	0.796422	1.19466	-9.52767	0.564724	0.690757	0.326274	-0.119808	0.0428025	-0.281733	0.118311	0.194294	0.122394	-0.0331204	0.00215899	-8.79288	0.600452	-1.80806	0.649479
Mapk11	0.343604	0.480438	0.571062	0.882766	-0.155248	0.0911745	-0.555842	0.656472	-3.54951	3.82012	-0.232486	0.538136	-2.71394	1.88869	0.431254	0.649144	1.5643	1.26817	-1.04966	0.373147	1.75789	0.70362	1.06566	0.285144	0.576776	0.423298	0.95387	0.618777	-0.797329	0.595277	-1.43571	0.622729	1.45456	1.8874	-0.586813	0.265568	-0.30357	0.491504	0.00746954	0.0130822	0.119635	0.271288	-0.670545	0.397863	0.172784	0.103176	-0.520195	0.196086
1810044D09Rik	-0.94151	0.480044	-1.11552	0.64082	0.489862	0.176716	0.940016	0.453154	0.082076	0.0374803	2.02463	1.67958	-0.343808	0.0895949	-0.644326	0.259094	-8.48196	0.293792	-8.42657	0.380114	-12.6388	0.275619	2.13073	0.454549	0.234224	0.0566323	-10.2143	0.609798	-10.6666	1.13424	-12.999	0.391164	-9.04772	0.758662	2.19292	0.927508	-0.17976	0.096092	-0.756044	0.902004	-0.305027	0.232626	0.194102	0.0451512	-0.39258	0.159178	-12.3196	1.26107
Krt10	-0.519716	0.479824	-0.0653191	0.0438185	0.200304	0.117778	0.0834377	0.0707682	-0.483784	0.317708	0.22517	0.346332	0.301005	0.173972	-0.00527906	0.00368089	-0.025933	0.00576342	-0.479317	0.132696	0.702334	0.184254	1.11552	0.224847	0.466575	0.221145	-0.402565	0.111409	0.912028	0.938896	0.302264	0.135338	1.29343	1.01529	0.918241	0.596096	0.273193	0.390572	-0.0942315	0.14554	-0.54379	1.49849	-0.210992	0.0945782	-0.808165	0.731049	0.314646	0.11694
Man2b2	-0.329648	0.479793	-0.0122135	0.0416933	0.456232	0.427565	-1.53248	1.07354	-1.14836	1.55175	1.59744	5.96198	-0.311505	0.24247	-0.371726	0.419204	0.283121	0.119024	-0.0995306	0.0358786	0.167147	0.0381524	-10.6809	0.717304	-0.538026	0.355329	0.00716457	0.0483532	-0.0639404	0.0457522	-10.6831	0.838175	0.7299	0.64699	0.529535	0.31404	0.052471	0.0778155	0.30053	0.946063	-0.155663	0.481851	-0.705364	0.435496	-0.347702	0.278321	-0.530141	0.299962
Spg11	-0.971534	0.479455	-0.366977	0.142497	-13.2443	1.05378	2.67684	2.23339	0.314318	0.188583	0.343463	0.273018	0.914519	0.555151	-0.896283	0.568317	-7.50661	0.521633	1.1817	0.321381	-12.7726	0.290688	2.25835	0.645874	1.38454	0.559727	-8.70708	0.439728	-13.5862	0.982518	-8.40762	0.325202	-11.9455	0.895189	0.686296	0.179361	0.828039	1.41784	0.164264	0.199649	0.019057	0.0203169	-0.0953499	0.0217221	-0.000708917	0	-13.0653	1.25823	0	0	0	0	0	0	0	0	0	0	0	0	0	0
March6	-0.259488	0.479332	0.0221484	0.0305442	-0.583914	0.538428	-0.586257	0.710012	-0.834158	1.97007	0.729037	3.34318	-0.387892	0.509844	-0.136364	0.22001	-1.39414	0.916068	-0.625775	0.369403	-0.246094	0.126206	0.722933	0.402434	0.204954	0.173665	-0.0282616	0.0153086	0.466144	0.513169	0.517255	0.296238	-0.816206	0.778862	-0.477799	0.303243	0.636868	3.80841	0.232074	1.14815	0.167355	0.893323	0.425353	0.534816	-0.268155	0.544337	-0.593465	0.757147															0	0	0	0	0	0	0	0	1	0	0	0	0	0
Nmi	-0.159359	0.479204	0.431808	2.17929	-0.636298	1.78022	-0.425033	2.23488	-1.00924	2.33205	0.269425	3.14554	-0.217313	0.280019	-0.468176	2.19262	-1.6035	1.79995	0.345627	0.324123	0.77014	0.645214	-0.743701	0.359711	0.0354426	0.0416487	0.733696	1.46646	0.352415	1.0034	0.110435	0.152783	1.54017	4.98476	-0.000214201	0	0.139258	0.528698	0.138709	1.27527	-0.0650438	0.40583	-0.329003	0.463422	-0.330949	0.76436	0.101002	0.115934	0	0	0	0	1	0	0	0	0	0	0	0	0	0	0	0	0	0	0	0	1	0	0	0	0	0	0	0
Pnpla6	-0.369996	0.479182	-0.617442	0.674679	-1.50893	1.40287	-0.715602	0.493822	-1.10876	1.52853	0.768497	2.14485	-0.415068	0.25654	-1.03758	1.09808	-0.734017	0.2245	-7.33422	1.11684	-16.6562	0.61331	-9.71034	0.555256	0.231693	0.13542	-14.2976	1.29862	-0.468875	0.36914	-0.363795	0.0993734	-1.0937	0.645839	-1.44411	0.644734	-0.210864	0.280115	0.259799	0.563057	0.20032	0.509829	0.0683498	0.0326797	-0.39272	0.306655	-0.105161	0.0475281
Bloc1s3	-0.566639	0.479118	0.898294	0.62894	-0.557886	0.240677	-2.02288	1.07952	-0.445136	0.282849	-0.159407	0.187496	-12.4173	1.88931	-0.620831	0.478603	-8.09355	0.471929	-10.952	1.09433	3.48274	1.03606	-9.18752	0.266773	-9.66412	1.29671	-9.09174	0.481638	0.637562	0.360801	0.517607	0.131468	0.885964	0.474027	1.65727	1.20936	0.307262	0.35704	0.481417	1.0456	-0.81332	1.48159	-1.73364	0.86272	15.0916	0.947241	-1.15912	0.312921
Bod1	0.335112	0.478877	-0.631062	0.799216	-0.718424	0.850115	0.732014	1.26087	-2.21854	6.91553	0.246958	0.729106	0.43652	0.843898	0.173744	0.373505	-1.71301	0.780156	-0.645732	0.392792	0.115283	0.0484045	-1.47293	0.649604	1.12194	1.25736	0.722096	0.44117	0.596996	0.913557	-1.41083	0.611269	-0.0815425	0.0228083	0.629093	0.606307	0.149841	0.420238	0.262934	1.62114	0.191393	0.751747	-0.0983793	0.0876145	-0.32606	0.564091	0.17186	0.187928
A030001D20Rik	-0.906053	0.478169	1.51144	1.19883	-10.5144	1.1501																			-0.327008	0.0773065	1.62396	0.457743	-0.748758	0.233171
Atp8b2	-0.581567	0.478085	0.105105	0.0513602	-0.773648	0.243113	-1.79163	0.82398	-12.1493	2.61248	0.372567	0.579504	0.229345	0.123973	0.928712	1.2602	1.92389	1.37531	-9.42149	0.292573	-11.8085	0.783276	1.02521	0.25439	0.52951	0.247474	-9.72918	0.551796	1.63764	1.12405	0.731976	0.185606	1.17688	0.637957	-9.16619	1.20222	0.517968	0.836955	-0.0480334	0.0652369	-0.0052466	0.00799057	-10.9193	0.551229	0.309151	0.236131	0.320542	0.13797
Yif1b	0.155869	0.478026	0.260848	0.799049	0.218012	0.48883	0.528217	2.62468	-0.251506	0.618578	-0.186883	1.01527	0.263575	0.465467	0.066809	0.173174	-0.022428	0.0176801	-0.097491	0.0655346	-0.722488	0.408765	0.665282	0.476529	-0.0264885	0.0360063	0.301263	0.308904	0.24248	0.571219	0.484099	0.765609	0.553695	1.01621	0.0829861	0.0757959	-0.150085	0.567027	-0.0588363	0.32727	-0.0487729	0.287169	0.161393	0.221746	-0.46014	1.28345	0.0540259	0.05634	0	0	0	0	0	0	0	0	0	0	0	0	0	0
Itgb3	-0.627589	0.477933	1.34209	1.29534	-1.52286	0.591368	-0.129236	0.0771076	1.57865	1.12524	-3.55179	11.2372	0.331192	0.109846	1.83138	1.48965	0.176955	0.0376938	1.3361	0.310966	-7.69352	0.531507	-0.887342	0.273888	0.236726	0.0823169	-11.4777	0.498575	1.49837	1.37575	0.671955	0.259584	3.39834	2.4011	2.68524	1.29953	1.06743	1.50802	2.17321	6.07912	0.269762	0.425423	0.658625	0.215238	0.368916	0.199221	1.38443	2.10707	0	0	0	0	0	0	0	1	0	0	0	0	0	0	0	0	0	0	0	0	1	0	0	1	0	0	0	1
Dmap1	-0.366736	0.47793	-1.00463	1.50005	0.451655	0.433333	-0.668467	0.667131	0.789429	1.16259	-0.164628	0.237602	-0.898871	0.622919	-0.329534	0.384956	2.0088	1.92531	-0.378265	0.17122	-9.61651	0.402939	2.29793	0.935663	0.254514	0.149767	0.356252	0.158706	0.571231	0.579785	-1.08784	0.403011	-0.188495	0.0692144	-0.886605	0.301354	-0.0892493	0.0870352	0.186281	0.46574	-0.0775381	0.14136	-0.182078	0.110507	0.731737	0.381078	1.15782	0.612023
Msmo1	0.321953	0.477825	-0.436894	0.607486	0.0240026	0.0145287	-0.791157	1.36956	0.653303	0.85695	-0.116015	0.174627													0.186252	0.10584	-0.0617948	0.0261676	0.385869	0.374405	1.18742	1.53975	0.940585	0.689542	0.893765	0.567176
Brf1	-0.380149	0.477624	0.04912	0.0435276	0.70885	0.792783	1.02852	1.6137	-0.100891	0.111008	0.338463	0.550427	0.0237367	1.56005	-1.23461	2.54341	0.423497	0.18341	-1.11773	0.409485	-0.126285	0.029948	0.266662	0.0611373	0.0267553	0.012962	-1.11891	0.420625	-0.223784	0.148027	0.372448	0.136005	-0.0804431	0.067279	1.87486	2.2099	0.195763	0.357533	0.339809	1.41841	0.103985	0.269015	-0.758155	0.475513	-1.09353	1.65984	-0.242709	0.124231															0	0	0	0	0	0	0	1	0	0	0	0	0	0
Cstf2	0.336226	0.477108	0.796406	2.08423	0.670494	0.854512	0.497572	0.667392	0.567606	0.664304	-0.442481	1.10636	0.179183	0.122043	0.630167	1.37896	0.666602	0.399122	0.737126	0.276672	0.915779	0.351069	-7.68084	0.543389	-0.462448	0.246642	-0.661431	0.310816	-0.297438	0.231402	-13.5322	1.65159	1.16939	1.02335	-1.27907	0.513955	-0.207315	0.346148	-0.405306	1.54181	0.0767999	0.2155	-1.77974	0.870986	1.13567	1.28513	0.0287144	0.0115727	0	0	0	0	1	0	0	0	0	0	0	0	0	0
Dlat	-0.321224	0.476932	0.806526	1.73874	-0.0363634	0.0158032	0.409186	0.570746	0.48181	0.786422	-0.245248	0.548889	0.0449293	0.0582643	-0.513836	0.940071	0.617776	0.389249	-0.358143	0.178167	-0.237476	0.0585342	1.22459	0.682166	-0.499131	0.328869	0.369325	0.163408	-0.121283	0.113755	-0.672979	0.313227	0.135275	0.0764486	1.12688	1.11454	-0.17844	0.31006	-0.0784098	0.22163	-0.46677	2.71269	0.531086	0.558946	-0.711007	0.957524	-0.0355896	0.020103
Malsu1	-0.230473	0.476921	0.19653	0.358585	0.395686	0.611743	0.00810159	0	-0.000788906	0.000773972	0.335577	1.27922													-0.353047	0.328718	0.81905	0.912452	-0.942226	1.43401	0.234211	0.257793	1.01218	1.40683	0.0926482	0.0609099
Ccny	0.165877	0.476899	-0.10969	0.166936	-0.287481	0.309867	-0.634304	1.63153	-0.671277	1.86555	-0.0577912	1.91398	-0.0820762	0.0977082	-0.114093	0.375104	0.214161	0.190944	0.858	1.83349	1.51509	2.2299	0.953346	0.700038	0.940038	2.97039	0.921913	1.14247	0.61317	1.15907	1.30636	2.97499	1.14643	3.68727	0.857749	2.61647	-0.000359797	0.00151492	0.101806	0.827975	-0.408965	6.47394	-0.612609	0.910809	-0.198693	0.392114	1.07565	2.84533	0	0	0	0	0	0	0	0	0	0	0	0	1	0	1	0	0	1	0	0	1	1	0	0	0	0	0	1
Ppp1r18	0.191679	0.47679	0.313329	0.934526	0.245205	0.38269	0.397524	0.899561	-0.841485	2.26525	0.0318953	0.0792265	0.781607	2.10632	1.28886	12.2012	0.017149	0.0175928	0.893552	1.20943	0.479116	0.543844	0.590161	0.552571	0.556969	0.926911	0.403571	0.41717	-0.313739	0.454123	-0.307728	0.202685	-0.180573	0.159217	0.297881	0.266792	-0.013571	0.0333412	-0.171368	0.901985	-0.245929	5.26842	0.413513	0.550672	-0.0776498	0.204683	-0.203668	0.397955	0	0	0	0	0	0	0	0	1	1	0	0	0	0
Gm33989	-0.396774	0.476757	-0.308416	0.263017	-12.2383	3.30944	-1.02374	0.348705																	0.140242	0.0692488	-12.7925	1.08278	-0.983658	0.698871	-11.748	0.432029
Lman2l	-0.372225	0.476303	1.38669	3.75293	0.418468	0.554386	-0.191867	0.13145	1.06796	2.49971	-0.420405	0.952631	-1.5674	0.716236	-0.116442	0.0603908	0.714733	0.188431	-8.45024	0.467167	-12.7584	0.305394	2.25876	0.645692	0.894478	0.900739	-0.820882	0.270421	0.691179	1.17329	1.00592	0.537502	1.29859	1.38719	1.67559	1.75317	-0.11185	0.0871209	0.233517	0.310696	-0.161425	0.216685	0.839908	0.335878	0.513826	0.198757	-1.10495	0.357916	0	0	0	0	1	0	1	0	0	0	0	0	0	0
Rbak	-0.508242	0.476041	-0.115368	0.0581027	-0.303958	0.168363	1.48409	1.44243	-1.07835	0.567615	1.00216	1.32617	-12.1191	1.62493	-0.056215	0.0328653	0.384147	0.0845983	-5.51424	0.597318	-9.16472	0.347598	-8.789	0.135899	0.361246	0.1621	3.01631	3.20123	-1.30547	0.829176	-11.926	0.60112	-0.311132	0.0817472	-11.1056	0.778243	-0.0730261	0.056401	0.257872	0.382459	-0.229212	0.316545	-0.918737	0.318311	-0.486479	0.237535	1.4796	0.321093															0	0	0	0	1	0	0	0	0	0	0	0	0	0
Haspin	0.736899	0.475998	-1.11502	0.404571	1.62239	0.765078	1.01398	1.12264																	-10.6558	0.636992	1.62404	0.458132	-10.3899	0.71499	-13.6385	0.871214
Mrpl45	0.287755	0.475961	-0.0356457	0.0318044	0.208836	0.241339	-0.0510576	0.051575	0.550331	1.08001	0.0927349	0.210911	0.382376	0.395605	0.132793	0.177399	1.88425	2.33056	-0.432988	0.175324	-0.853141	0.27906	0.542655	0.138259	-0.487028	0.312685	-1.47677	0.654131	0.140135	0.157334	-0.708638	0.443369	0.0840443	0.0524635	-0.0867773	0.0485863	-0.0572921	0.0926386	0.106012	0.294167	-0.192413	0.660977	-0.712942	0.519651	-0.160258	0.165205	0.605679	0.377501	0	0	0	0	0	0	0	0	0	0	1	0	0	0
St8sia6	-0.426737	0.475914	-0.00793031	0.00562168	-1.74926	1.83393	-1.46286	1.08838	0.927562	0.358057	-1.2044	0.753503	-3.17951	1.54174	-1.09425	2.3201	-1.87519	0.724348	6.14677	6.0878	-10.8043	0.658979	-0.0290587	0.00433035	3.01573	11.6877	3.17036	10.2795	3.28291	25.0205	3.4882	6.36041	8.61166	20.5134	7.82382	24.1183	4.70687	50.6507	1.76302	39.2578	-4.66649	76.5449	-8.18544	0.264003	-4.50316	15.9159	6.26483	10.9452	0	0	0	0	0	0	0	0	0	0	0	1	0	0	1	1	1	1	1	1	1	1	1	1	0	0	0	1
Sirt4	-0.438347	0.475822	0.504136	0.556801	0.466091	0.38762	-0.729303	0.607246	-2.00895	1.1221	0.459998	0.465149	-10.8286	1.32574	0.138097	0.0699435	0.901618	0.236671	-9.67245	0.858946	2.20856	0.63971	2.26033	0.645742	0.434306	0.24112	-0.475297	0.14049	0.753134	0.761901	1.57955	1.15619	-11.2318	0.922589	-8.83428	0.728659	-0.517476	0.422123	-1.00045	2.0405	-0.0139693	0.0144352	0.601678	0.353201	-0.222941	0.0869566	-0.842016	0.243516
Rab5b	-0.263307	0.475813	-0.308219	0.466671	-0.972814	1.53779	-0.94205	1.16497	-0.913907	1.71545	0.893887	4.4464	-0.308487	0.385897	-0.650592	1.92629	-0.553844	0.293754	0.769706	0.621066	-0.730248	0.220191	-0.740783	0.241462	0.18656	0.152785	0.666562	0.528653	0.217401	0.254785	0.315034	0.141926	0.903772	1.29149	-0.758115	0.488341	-0.0745562	0.172251	-0.0222082	0.0841376	0.307966	1.89147	0.356975	0.331018	0.222119	0.219127	-0.198298	0.154475
Mrrf	-0.221433	0.475369	0.203799	0.413508	-0.406092	0.691841	-0.41514	1.11967	-1.01358	2.49533	0.240115	0.828234	0.13558	0.148026	0.51336	1.44216	-1.18768	1.07825	-1.85056	0.944039	-0.700859	0.423276	0.202821	0.0755969	-1.60467	2.07869	-11.0225	3.44378	-1.50482	3.88354	-0.831797	0.899333	-0.642308	0.604688	-1.32748	1.15838	-1.3844	12.7108	-0.60259	5.08914	0.645374	13.7861	0.658879	0.948432	0.933328	4.02338	-0.093135	0.0863658															0	0	0	0	0	0	0	0	0	0	1	0	1	0
Syde1	-0.358606	0.475174	0.325373	0.373162	-0.523751	0.489373	-1.63139	1.16349	-2.15241	2.83481	0.507055	1.13105	-0.782403	1.02387	-0.0966374	0.1259	0.878181	0.498105	-1.38756	0.982875	-11.7358	0.710331	-9.54774	0.498394	1.50543	2.57836	1.68403	1.74283	0.453582	0.512958	1.52697	0.874084	-0.00446015	0.00203407	-9.56936	1.59804	0.100099	0.209128	-0.310742	1.28614	-0.587838	3.07934	-0.054723	0.0585345	-0.808084	0.899249	-0.689883	0.283369															0	0	0	1	0	0	0	0	0	0	0	0	0	0
Cacybp	-0.0864586	0.475128	0.180054	0.515937	0.0835916	0.170715	0.212732	0.964117	1.0863	10.071	-0.563961	8.76337	-0.0671544	0.0700967	0.328421	2.58007	1.01301	1.7208	-0.169727	0.130176	0.699761	0.608705	1.32646	1.34762	0.411651	0.778382	-0.497229	0.51272	0.309897	0.994663	-0.447337	0.827618	0.331006	0.507154	-0.44471	0.597263	-0.0202371	0.0507512	0.00508683	0.0183205	-0.614006	13.3193	-0.589007	0.904993	-0.17931	0.357767	0.017098	0.0167721	0	0	0	0	0	0	1	1	0	0	0	0	0	0
Trappc6b	-0.137893	0.474979	-0.0684318	0.139556	-0.557429	1.90105	0.00640693	0.0284419	-0.468569	1.69772	0.516822	4.95792	-0.439111	1.40495	-0.681553	6.39858	0.984059	2.37127	-0.333716	0.413823	0.127988	0.0747709	-0.527947	0.352643	0.671057	2.27694	0.226857	0.265567	0.766203	4.92524	0.589693	1.71223	0.860304	2.7489	0.550622	0.992424	0.231114	2.03884	0.27336	4.95739	-0.238748	3.1793	0.347602	0.899362	-0.620886	2.61111	-0.375398	0.772154	0	0	0	0	0	0	0	0	0	0	1	0	0	0	0	0	0	1	0	1	1	0	0	0	0	0	0	0
Ckap4	0.169815	0.474964	0.507608	2.39117	0.31193	0.613207	0.290355	1.14906	-0.485023	0.912356	-0.59409	6.38349	0.880154	1.53838	0.622236	2.8644	0.655169	0.845121	0.175348	0.115243	-0.768224	0.452953	0.697758	0.493594	0.222864	0.288324	-0.336113	0.299784	0.385816	0.831141	0.0593606	0.0632195	-0.519518	0.487343	-0.525574	0.566221	0.0919991	0.193583	0.22933	1.56174	0.532738	12.1803	-0.635208	0.753398	0.920372	3.6374	-0.0844352	0.108632	0	0	0	0	1	0	0	1	0	1	0	0	0	0	0	0	0	0	0	0	0	0	0	0	1	0	1	0
Pdia6	0.11171	0.474738	0.295468	2.24032	0.155484	0.532267	0.0703373	22.9272	-0.735211	4.20831	0.221728	3.17899	0.21094	0.47135	0.431576	2.94848	0.723118	1.90852	0.45227	0.947229	0.703232	1.04157	0.488201	0.534481	-0.12452	0.226115	-0.467761	0.972296	-0.066741	0.191192	-0.391228	1.46633	0.222328	0.470656	-0.508486	1.6914	-0.0224565	0.0953834	-0.0766643	0.625638	-0.102893	1.38591	-0.752837	3.03869	-0.105514	0.309288	-0.0811522	0.154915	0	0	0	0	0	0	0	0	0	1	0	0	0	0
Zfp362	-0.440251	0.474583	-0.564143	0.488318	-0.106186	0.0450396	-2.05389	1.05047	0.0221951	0.0173806	0.72351	1.8146	-0.389442	0.268214	0.0312197	0.0286477	1.39272	0.819594	0.908679	0.473096	-9.85656	0.442838	0.744819	0.193487	-0.605772	0.276783	-11.9259	0.990717	0.338164	0.17591	1.60762	0.681973	0.547711	0.359726	-0.350465	0.138912	0.241324	0.411902	-0.118659	0.244792	-0.116393	0.206966	0.100857	0.0493564	-1.34844	1.27283	0.480035	0.258287
Rps19bp1	0.206511	0.474557	-0.0239554	0.0353043	0.266152	0.416127	0.399076	1.212	0.217341	0.338148	-0.059677	0.149702	0.519004	0.612004	0.385986	0.92727	1.16632	1.0175	0.873109	0.906187	0.580976	0.370058	-0.116854	0.0285755	-0.736051	0.817696	-0.682574	0.504826	0.144687	0.190789	0.421101	0.462103	-1.21089	1.0141	0.405455	0.363013	-0.0534754	1.2746	-0.0800442	0.254739	0.256587	1.12509	0.23931	0.229095	0.0600897	0.0815204	-0.841769	0.590219
Dmac1	0.178399	0.474333	0.0554084	0.0909083	0.338855	0.547598	0.039524	0.0842886																	0.473133	0.764363	0.4754	0.506986	0.626364	1.40539	0.508273	0.911013
Ccz1	-0.181199	0.473747	0.526844	1.65287	-0.0874466	0.102349	0.239567	0.535425	0.181656	0.264224	-0.378461	1.81513	-0.278325	0.374157	-0.101993	0.323036	-0.621169	1.10993	0.221875	0.144576	0.790637	0.511054	-1.32711	0.543696	-0.286585	0.340434	0.626827	0.630007	0.229645	0.341253	-0.288474	0.265442	0.323442	0.292603	0.461749	0.407774	0.078632	0.207956	0.00264872	0.00656106	-0.191506	1.20298	0.568132	0.898485	0.324868	0.538004	-0.893603	1.35274
Zfp451	-0.299817	0.473733	0.247854	0.325335	-1.06546	1.1094	-0.32321	0.269449	-0.0127445	0.0137174	0.503538	1.58347	-0.476416	0.234853	-0.774563	0.574972	0.268844	0.0605164	-8.20551	0.65183	-8.49604	0.433454	-10.7398	0.43885	-3.20012e-05	0	-1.50062	0.669668	-0.463825	0.398621	1.4703	1.24943	0.0853235	0.0575177	1.0026	1.09207	-0.275547	0.311936	0.131255	0.173372	-0.394928	0.722748	-12.3781	1.29417	-0.133338	0.0660804	1.47993	0.949934
Zscan2	0.810989	0.473596	1.69246	0.440735	-9.84328	0.383522	2.67687	0.662317	0.200036	0.083179	1.2162	1.19086	-0.072036	0.0150296	-0.02179	0.00834657	-8.76361	0.36184	3.01041	3.31114	-10.93	0.391964			0.947693	0.252119	-7.47601	0.138576	-10.1409	0.427501			1.51059	0.652509	-9.35111	0.570591	0.166274	0.0841374	0.517544	0.753806	-1.76624	2.70172	0.184659	0.0622954	-0.485918	0.237599			0	0	0	0	0	0	0	0	0	0	0	1	0	0
Fam76a	-0.204341	0.473421	-0.54063	1.18458	-1.52253	3.72584	-0.175462	0.191698	-1.39059	4.73202	0.49113	2.28646	-0.38178	0.609159	-0.55038	2.5321	0.181294	0.138466	-0.228136	0.672673	0.956664	0.8755	-11.2828	1.46758	0.329093	0.416937	-0.826889	0.555267	-0.0481664	0.0587445	1.15728	1.2764	0.706401	1.35989	1.17804	2.30832	-0.246075	1.15399	-0.0401225	0.197962	-0.188509	1.49344	-0.205448	0.224544	-0.127774	0.205243	0.0544573	0.0452727															0	0	0	0	0	0	0	1	0	0	0	0	0	0
Glod4	0.19881	0.472991	0.17812	0.375095	0.429434	1.11333	-0.757265	2.65393	0.2622	0.566481	-0.543718	6.68789	0.53779	1.13943	0.189004	0.420904	1.01646	1.70903	0.714322	0.93834	1.97762	2.73308	0.153663	0.0644901	-0.102876	0.088675	0.610492	0.700308	0.369084	0.873473	0.893799	1.71215	0.64279	0.993053	0.91212	1.53139	0.496851	3.41643	0.452376	4.79925	-0.0883181	0.470009	0.379916	0.629255	-0.287057	0.461892	0.63166	0.900602	0	0	0	0	0	0	0	1	0	0	0	0	1	0	0	0	0	0	0	0	0	0	1	1	0	0	0	0
Ubr7	0.241454	0.472867	0.383863	0.628418	0.546942	0.821404	0.266008	0.415668	0.528522	0.855778	-0.909054	4.86356	0.223005	0.195635	0.262183	0.644213	0.230574	0.130535	-0.374038	0.174219	-0.979698	0.31166	2.07417	0.739099	0.404428	0.408245	-0.0659613	0.028081	0.713644	1.24277	1.13035	1.47353	1.84382	3.69282	0.871757	0.64244	0.056216	0.0993975	0.233511	1.0383	-0.412334	3.25257	-0.842074	0.762168	-0.438592	0.605866	-0.294955	0.131151	0	0	0	0	0	0	0	1	0	0	0	0	0	0	0	0	0	0	0	0	1	0	0	0	0	0	0	0
Herc2	0.191024	0.472787	0.350024	0.872072	-0.207739	0.209384	-0.729491	1.13179	-0.679378	1.70094	0.155077	0.478263	0.135651	0.155992	-0.465418	1.29895	0.370849	0.284627	-1.36331	0.847777	-2.05098	1.07957	-0.492314	0.227399	0.607452	1.04159	0.219127	0.155272	0.591453	1.0008	0.0238283	0.0112439	0.220595	0.228295	1.46223	3.84712	0.329613	1.483	0.293626	2.37304	-0.419306	4.27751	-0.536888	0.565587	-0.553649	1.55824	1.11017	3.94894															0	0	0	0	0	0	0	1	0	0	0	0	0	1
Bad	-0.0339707	0.472644	0.14454	0.387764	-0.383919	0.686046	-0.0319257	0.0541397	-0.379772	0.84226	0.0133312	0.0310028	0.70646	1.85808	0.244652	0.859269	0.783573	0.815859	-1.45241	0.639646	-0.0282054	0.00848647	-0.00676591	0.0103431	0.0981057	0.120555	-0.52306	0.541493	-0.217415	0.339639	0.31349	0.337413	0.775873	1.4672	0.702315	0.907529	-0.0480769	0.121586	0.159887	1.08334	0.280091	2.11347	-0.511017	0.700197	-0.780573	1.54453	-0.540038	0.70368
Zfp169	-1.32277	0.472418	0.276333	0.0647136	-11.1926	0.467444	-13.5615	0.350921	-11.9425	0.719331	-0.134151	0.0651389	1.75449	0.48526	-11.3984	0.57061	-8.97181	0.0936067	-10.4691	0.142799					1.03293	0.255435	-10.2584	0.207833	-10.7434	0.479437	-8.42637	0.133616	-13.5365	0.305634	-12.5058	0.31621	-0.76636	0.220788	-0.570574	0.223683	0.157315	0.0430814	2.90817	0.84878
Ugcg	0.148536	0.471944	-0.166515	0.604442	0.156527	0.239985	-1.09138	4.32235	-2.63991	29.6295	1.31216	21.1743	-0.000326674	0.000420595	0.234414	0.397558	0.899617	1.08998	1.80696	2.66781	-0.38075	0.231308	1.19817	0.683953	-0.930854	2.08505	-31.0086	0	-0.887876	2.16682	-1.27924	1.56491	-2.47191	15.333	-2.65469	5.96302	-0.282881	0.993841	-0.106986	0.31581	0.528884	8.57072	-1.59679	1.65979	0.988556	4.70084	-0.0990703	0.0679695	0	0	0	0	0	0	0	0	0	0	0	1	0	0	0	0	0	0	0	0	0	0	0	0	1	0	1	0
Stk10	-0.301796	0.47167	-0.0976247	0.0861889	-1.04764	1.26491	-1.78262	1.42847	0.686191	0.658449	-0.800788	2.2432	-0.375783	0.319868	0.421219	1.01142	1.04772	0.783578	0.405887	0.102394	-0.738448	0.212519	0.366907	0.0922966	-0.211703	0.140437	1.24959	0.993093	0.310895	0.330152	-0.255101	0.0658002	1.67893	1.73483	1.94477	2.05708	0.265239	0.679688	0.141918	0.521004	-0.762768	5.76405	1.30025	0.907599	-1.23619	2.7779	-0.104866	0.0581108	0	0	0	0	0	0	0	1	0	0	0	0	0	0	0	0	0	0	0	0	0	1	0	0	0	0	0	0
Ppig	-0.132594	0.471634	-0.0269908	0.0757788	0.294674	0.729262	0.21687	0.794251	-0.121442	0.293371	-0.156145	0.891548	-0.168816	0.295993	0.0466287	0.103841	0.739006	1.23683	-0.0232033	0.0171612	0.770643	0.97146	0.559653	0.547251	-0.14814	0.239447	-0.319749	0.434457	0.0122592	0.0187652	0.258615	0.382555	0.703623	2.26415	0.505911	0.956463	0.0223454	0.0721344	0.15834	1.37357	0.168225	1.827	-0.461731	0.755203	0.352317	1.23562	-0.0554722	0.0834072															0	0	0	0	0	0	1	0	0	0	0	0	0	0
Cep104	-0.474168	0.471289	0.648201	0.721064	-0.77879	0.337658	-0.0990421	0.0618359	0.44938	0.440206	0.0681353	0.0748208													0.556258	0.311549	-10.5019	0.913462	1.63283	1.78133	0.397563	0.145542	1.30413	1.08329	0.308203	0.11114
Nudt16l1	0.272435	0.471054	0.121421	0.134537	-0.288045	0.301248	0.0993104	0.151378	-0.0695082	0.0870067	0.555481	2.34566	0.412799	0.874934	-0.314411	0.593386	1.72642	1.42641	-1.04476	0.588701	1.28504	0.526837	0.481035	0.121082	-0.00135152	0.0197176	0.54328	0.313663	0.118952	0.114855	0.363223	0.275024	0.618855	0.737291	0.532498	0.475326	0.128007	0.226127	-0.0976088	0.313113	0.397644	1.40766	-0.198682	0.155048	0.254205	0.180919	-1.22096	0.660922
Mannr	-11.6495	0.470812	-10.1248	0.353715	-12.8878	0.467696					-0.549478	0.133089													5.34068	2.6596	-11.7081	0.118551	18.3372	6.03435					7.44119	7.25434																											0	0	0	1	0	1	0	1	0	0	0	0	0	0
B9d1	-0.429495	0.470739	0.259604	0.348153	-0.174201	0.115953	-0.347736	0.396838	-0.32364	0.164333	-0.578146	0.768271	0.432696	0.348404	0.695752	1.33975	0.530942	0.202368	0.404449	0.0972182	1.26794	0.488884	-11.0696	0.715346	0.308801	0.161141	-0.515173	0.225486	-3.00663	2.57348	-0.729408	0.362218	0.223346	0.0761458	0.276658	0.0648771	-0.626059	1.21374	-0.430094	1.24666	0.192047	0.426653	-0.772105	0.237298	0.320857	0.216122	0.379401	0.215939
Rbm22	0.167207	0.470393	0.604846	2.56831	0.304695	0.617303	-0.0107954	0.016636	0.230964	0.46536	-0.432441	2.1538	-0.224281	0.282148	-0.104392	0.225963	0.472909	0.570038	0.180191	0.126182	0.646398	0.561023	-1.02939	0.358082	0.463335	0.820038	0.550979	0.613097	0.162923	0.252995	0.39749	0.4079	0.35798	0.426476	0.396327	0.319534	-0.130039	0.367967	0.0615476	0.236873	-0.193931	1.94292	-0.101891	0.0747125	-0.405322	1.14155	0.0453626	0.0340847	0	0	0	0	1	0	0	1	0	0	0	0	0	0
Slc25a30	-0.289436	0.470372	-0.246459	0.295239	-0.339152	0.252235	-0.552218	0.555624	-11.7961	0.32079			-9.19851	0.318043	0.813882	0.207551	-7.84612	0.165904	-9.12208	0.0835571	-8.06182	0.102734			0.0130763	0.00806428	-0.671348	0.313939	0.551282	0.550827	-0.183152	0.0635044	-9.20477	0.165522			0.827819	0.278326	0.184145	0.0701706	-0.427754	0.21099	-7.88075	0.12709	11.2569	0.49997
Tatdn2	-0.496982	0.470145	-0.123309	0.0931487	-0.080426	0.0361407	-1.40981	0.925671	-0.206771	0.184416	0.189896	0.278571	0.390729	0.372646	0.53655	0.921768	-0.205724	0.0730561	-0.0484061	0.0115472	-0.167118	0.0585661	-11.7988	1.00961	0.319583	0.142804	0.943066	0.510972	0.697752	0.49366	-10.6204	0.739186	0.74113	0.583092	1.33303	1.0884	-0.279135	0.482562	0.372161	1.29209	0.0351687	0.0791129	-0.207774	0.0749651	0.0895449	0.0981108	-0.0051719	0.00354625
Fbxw11	0.284202	0.470143	-0.0600592	0.0580472	0.208794	0.167909	0.55993	0.764788	-1.6022	3.39137	0.363359	1.70891	-0.525421	0.584916	0.328808	0.678128	-1.12456	0.646123	0.288965	0.127401	-0.322655	0.122263	0.854105	0.419566	-0.149351	0.0875191	0.209304	0.0920507	0.278735	0.225283	0.245408	0.108844	-0.224027	0.148564	-0.734985	0.462949	0.24085	0.656538	0.0548895	0.150363	0.344449	2.3998	0.106529	0.0633783	0.147908	0.182759	-0.112324	0.0849535
Tnfaip1	0.115748	0.470099	0.386602	2.41598	-0.65443	3.1154	-0.119086	0.403873	-1.76619	7.11774	-0.0549146	0.20317	0.268213	0.609982	0.14495	0.728293	0.711459	1.65601	0.349761	0.426162	0.78972	1.19457	0.486655	0.429845	0.023531	0.0356056	0.153765	0.19503	0.0230277	0.0504976	0.0950541	0.13307	1.07188	3.90607	0.268574	0.340067	0.153552	0.953415	-0.11308	1.52429	-0.167478	2.81834	0.276709	0.516656	-0.392505	1.94847	-0.649861	2.11648															0	0	0	0	0	0	1	0	0	0	0	0	0	0
Mtx1	-0.21217	0.470052	-0.0837571	0.136516	0.367614	0.652798	0.231466	0.610967	0.381963	0.640748	-0.0813795	0.186454	-0.100949	0.086632	0.0782089	0.12715	1.40703	2.10381	-0.068328	0.0297238	1.18408	0.759623	0.18369	0.0566488	-0.357735	0.351915	-0.364116	0.251208	-0.384288	0.574615	0.931261	2.01818	1.50868	3.19201	0.66454	0.641137	0.0283836	0.0709711	-0.0359286	0.10581	-0.0644951	0.218023	-1.25844	1.59624	-0.340336	0.415004	0.377396	0.331605	0	0	0	0	0	0	0	0	0	0	1	0	0	0	0	0	0	0	0	0	1	0	0	0	0	0	0	0
St3gal3	0.423801	0.469972	-0.684911	0.385417	-1.64729	0.761303	-0.323092	0.177168	-1.07774	0.831859	-0.318316	0.46119	-1.08735	0.563383	0.362576	0.318399	1.14266	0.456521	-9.18008	0.745224	1.43924	0.376592	1.48165	0.408549	0.402098	0.187712	0.442643	0.10932	-1.61617	0.735042	1.01537	0.417934	-0.889405	0.304049	-10.3364	0.999936	-0.107337	0.103725	-0.0762957	0.101884	0.136914	0.218567	-9.06994	1.41373	0.5222	0.250232	-0.689974	0.283678
Pitpnm2	-0.231419	0.469886	-0.749027	1.03747	-0.871148	0.708435	-2.53266	1.72245	-1.55593	3.3076	0.308906	0.925167	0.380694	0.448637	0.156712	0.248518	0.493114	0.260791	-0.493358	0.314081	-0.169009	0.057509	-0.715178	0.227264	-1.89714	2.32517	0.618451	0.362163	-2.87035	2.36808	-0.0266248	0.0137299	-0.788738	0.62944	-0.42346	0.258698	-0.618756	2.45493	-0.133536	0.462317	0.665101	5.4224	0.285123	0.302647	0.946177	1.78785	-1.07008	1.31306															0	0	0	0	0	0	0	0	0	0	1	0	0	0
Clasp2	-0.238037	0.469648	-0.315174	0.4532	-1.0043	0.938114	-0.594447	0.665576	-0.489169	0.382922	0.300344	0.499994	-0.432078	0.274712	0.360684	0.461983	1.4985	1.34044	0.308745	0.110097	-0.10568	0.0345715	-12.0883	0.735412	0.537303	0.674431	-0.967907	0.52663	0.147179	0.118905	-0.353417	0.141345	0.451844	0.248656	0.377188	0.168706	-0.916343	2.18711	-0.0234468	0.0410345	0.0768088	0.193514	-0.419255	0.215946	0.5034	0.649417	0.671841	0.505784
Napa	0.138318	0.46954	0.0225435	0	-0.069441	0.117955	0.0800057	0.216044	0.174003	0.377059	-0.180982	2.92724	-0.297944	0.534032	-0.305508	1.26439	-0.66006	1.19048	0.348215	0.784568	0.000741284	0.135675	-2.04244	1.1656	0.267154	0.499304	0.543459	0.832164	0.165031	0.32538	0.299301	0.42677	0.720944	1.52646	0.365654	2.54797	0.0689336	0.231928	-0.00872739	0.242422	0.120325	1.62777	0.135856	0.359646	0.024351	0.0512474	-0.364335	0.547478
Gtf2f1	0.226601	0.469335	-0.0967984	0.132642	0.18687	0.2006	0.460444	0.986726	0.97969	3.77139	-0.317224	1.10094	0.793935	1.4205	-0.210982	0.386834	-0.416731	0.280279	0.661665	0.517677	-0.305368	0.160797	-0.914063	0.300169	-0.900449	0.889195	0.108525	0.0603336	-0.0490638	0.0455258	-0.755541	0.490167	0.52878	0.543889	1.27362	1.90096	0.120014	0.269117	0.264741	1.41199	-0.173213	1.09638	-0.0562389	0.0582947	-0.932032	4.52538	-0.309615	0.280936	0	0	0	0	0	0	1	0	0	0	0	0	0	0
Mbd4	-0.912768	0.469321	-0.497002	0.187712	1.18977	0.810627	0.33359	0.101819	1.6004	1.74017	-0.990903	1.71623	1.01092	0.424429	-0.495284	0.269072	-7.15738	0.527495	-9.20042	0.410429	-8.07917	0.208468	-10.7872	0.230833	0.296495	0.0750953	-10.1637	0.437759	1.04576	0.608196	-9.37607	0.405731	1.96664	1.13753	0.67758	0.175133	0.555789	0.461105	0.113544	0.117709	-1.02296	2.47182	1.10198	0.425367	0.986579	0.289961	3.47999	1.9099
Mcmdc2	-0.933798	0.469262	-0.809028	0.257608	-12.9696	0.585455			-15.1166	1.42618	1.2622	0.687675													0.312822	0.075957	-8.4684	0.327526	-14.6006	0.541369			-12.9969	0.593747	2.66196	1.11933
Ifitm5	-0.911867	0.469234	-14.4854	1.47449	-11.2958	0.853741	0.0918404	0.0215476	-0.308096	0.0809971	0.953198	0.320978	-10.1648	0.846207	-12.7196	1.88216	-9.7737	1.36856	2.34087	0.64332	0.254282	0.0621667	-12.8482	0.375792	-10.3722	0.689051	1.55353	0.437137	1.01545	0.396724	-9.81097	0.278874	2.57903	1.26111	-8.90216	0.222141	0.839174	0.742878	0.309927	0.309846	-0.0603543	0.138444	-10.2288	0.480608	0.237381	0.183884	0.257549	0.0984351
Rprd1b	0.285536	0.469113	-0.350344	0.450443	-0.00210427	0.0013827	0.144133	0.135527	-0.438426	0.587738	0.171021	0.406533	0.222392	0.230989	-0.303034	0.396383	2.08377	2.55442	-1.44507	0.619018	0.118384	0.0246241	0.691951	0.169456	-0.165397	0.097185	-1.59457	0.743574	0.320038	0.294527	-12.3658	1.65176	-0.940592	0.662428	0.776531	0.762895	0.146983	0.278875	0.208223	0.666778	0.0217465	0.0431445	-0.74731	0.558783	1.32401	1.1142	-0.461058	0.200322	0	0	0	0	0	0	0	0	0	0	1	0	0	0
Prpf38b	-0.133003	0.469082	0.174675	0.592391	0.0637878	0.101909	-0.0908565	0.169922	0.126304	0.333775	-0.279356	1.6999	-0.141359	0.183658	0.0387511	2.76359	1.12176	2.04065	-0.39156	0.265835	0.696113	0.637193	-1.82497	0.913815	0.288295	0.613108	0.403864	0.62133	0.241681	0.526896	-0.111889	0.0927331	0.344563	0.651452	0.938675	2.29106	0.0337981	0.0941134	-0.1955	1.52776	-0.102812	0.592196	0.426122	0.677074	0.249613	0.558073	-0.172466	0.20247	0	0	0	0	0	0	0	0	0	0	1	0	0	0	0	0	0	0	0	0	0	1	0	0	0	0	0	0
Cetn4	0.731802	0.46837	0.168572	0.0804723	-0.410855	0.111279	0.801367	0.772742	0.816403	0.343738	-1.38481	2.00379	0.756644	0.222869	0.919739	0.46134	2.64903	0.685372	2.14066	0.755687	-8.74749	0.129046	-9.50267	0.202327	0.346955	0.0814031	0.846288	0.221515	-13.6994	0.982488	1.42838	0.815974	2.51593	1.04166	1.06915	0.267067	-1.89265	0.852004	-0.249084	0.169495	0.892855	0.764991	1.86557	0.802358	-1.80824	0.408886	1.47981	0.321105	0	0	0	0	0	0	0	1	0	0	0	0	0	0
Ascc2	0.362009	0.468311	-0.81326	0.719911	0.588934	0.472756	-0.469537	0.278274	0.380336	0.358337	0.386229	0.63579	-13.1483	1.58707	0.631806	0.549557	0.11461	0.0264387	-8.83362	0.596124	-8.86496	0.389716	2.06633	0.586687	0.232191	0.11797	-10.3851	0.980037	0.463541	0.320537	-12.7286	0.850803	0.667681	0.399104	0.659848	0.328845	-1.34992	1.605	-0.563827	0.871244	-0.168546	0.290551	-0.528776	0.148333	-0.112124	0.0474426	0.480112	0.150351
Mboat2	-1.3626	0.4682	3.27708	0.849494	-11.404	1.15034	0.35474	0.0827712	2.85472	3.6892	0.324811	0.122905	0.972293	0.654054	1.39353	1.23084	1.31271	0.573817	-9.0515	0.516514	2.17758	0.458733	2.74591	0.794456	2.16982	1.01982	-12.8714	0.0945712	1.01633	0.517328	2.7805	0.806689	1.7311	0.490606	2.63332	0.786779	-2.21173	4.08504	-1.3027	1.81837	0.854898	3.30249	1.50901	0.816256	-1.05925	0.463093	0.479708	0.102498	0	0	0	0	0	0	1	0	0	0	0	0	0	0	0	0	0	0	0	0	0	0	0	0	1	0	0	0
Ell	-0.47245	0.467946	-0.325239	0.259944	-1.87278	1.57013	-0.544832	0.339383	-2.38971	3.81053	0.507063	1.02594	0.0934975	0.0655598	-0.611812	0.682326	-0.152762	0.0716182	2.06711	1.9954	-0.225385	0.0762974	1.88021	1.40695	0.148686	0.063025	-12.5834	1.00822	0.225462	0.163134	0.877165	0.348793	-2.21657	1.37645	-1.17717	0.456677	-0.202962	0.299896	0.208953	0.453187	0.531407	4.38933	0.115565	0.0429565	0.722534	1.2532	-0.386868	0.302292															0	0	0	0	0	0	0	0	0	0	1	0	0	0
Rgl3	0.433805	0.46781	-0.504576	0.321426	-1.3583	0.55079	-0.0236926	0.00737115	-1.98041	1.86574	1.31095	2.70452	-0.417352	0.171514	0.129076	0.0309597	-9.26446	0.36092	0.329528	0.0801885	-13.7384	0.319854	-10.366	0.283329	-0.150455	0.0538363	0.288187	0.0716733	-12.8276	1.61898	-11.713	0.432021	-10.9122	1.53986	0.271844	0.0947943	0.136376	0.113696	0.014347	0.0109347	-0.577696	0.675169	-0.920027	0.305369	0.513752	0.198864	0.480527	0.150863
Cep295nl	-11.3951	0.466775	-9.48777	0.27464																					-9.23151	0.214911	-12.1194	0.0946275
Dnajc21	0.229077	0.466566	0.0717685	0.096253	-0.0427328	0.0365732	0.369431	0.511804	0.831105	1.98411	-0.0943413	0.184316	0.647288	1.00512	0.217339	0.353384	1.45037	1.9922	0.154091	0.0507204	-1.57592	0.686914	0.17145	0.074055	0.260666	0.241266	-0.218683	0.118382	0.384171	0.496188	-11.9137	1.93854	0.294864	0.196266	-0.270897	0.131735	0.225789	0.576579	-0.184339	0.673003	0.137596	0.561909	0.0218268	0.0110373	-0.184145	0.270223	0.535892	0.893403
Spidr	0.501696	0.466507	0.741101	0.79933	0.192694	0.0904129	-0.49308	0.254496	0.421764	0.28726	0.25996	0.270567													0.250874	0.0862113	2.40761	2.4028	-1.8533	0.929744	0.295458	0.0730604	0.596162	0.231269	-0.0725824	0.0177712																											0	0	0	0	1	0	0	0	0	0	0	0	0	0
Cyb5a	-0.0713549	0.466481	0.214042	2.45852	-0.236427	1.3735	-0.491329	9.00155	-1.62833	32.8921	0.658698	34.426													-0.092612	0.277114	0.260092	0.909956	0.154527	0.83012	-0.259049	7.87805	-0.464935	2.64721	-0.839341	5.60725
Pitpnm1	0.578012	0.466382	1.20632	0.905283	-1.92576	1.0108	0.091753	0.0304057	1.14905	0.715906	-2.26515	3.03244	-0.611315	0.481047	-1.53962	1.98435	0.255545	0.083483	-0.0794278	0.0209703	-9.51921	0.666057	-10.3538	0.25785	1.25566	0.677095	1.37327	0.37983	-0.119643	0.0524798	2.52452	1.20314	3.23485	2.72118	2.5455	0.686204	0.616476	1.95873	0.522191	1.91296	-1.46158	10.5138	-1.32333	0.547226	-1.52847	2.32512	1.47991	0.660448	0	0	0	0	0	0	0	1	0	0	0	0	0	0	0	0	0	0	0	0	1	0	0	0	0	0	0	0
Hbp1	0.19029	0.466242	0.085068	0.14621	-0.210398	0.30254	-0.365256	0.481394	-0.399033	0.840408	0.350001	1.49035	-0.359728	0.429964	-0.389602	1.10148	0.189529	0.127348	-1.05642	0.787339	0.823334	0.479245	0.541361	0.309288	-0.0300135	0.0149978	0.415946	0.377851	0.399661	0.832076	1.21305	1.49662	0.603155	0.98022	0.565095	0.669176	-0.018868	0.0406369	-0.0637725	0.260319	-0.234165	1.62812	0.61708	1.12255	-0.733187	1.62905	1.05446	2.83359															0	0	0	0	0	0	0	0	0	0	0	0	0	1
Yipf1	-0.206599	0.466148	0.0115991	0.0172657	-0.607874	1.34523	-0.243187	0.425327	0.218632	0.378649	-0.066252	0.152624	0.0556441	0.0471424	-0.17788	0.352413	0.324284	0.317417	-0.547412	0.381761	1.26594	1.12424	0.241984	0.108777	0.686017	1.24913	0.150585	0.102821	0.233711	0.426808	0.558804	0.594108	0.427204	0.452183	0.138638	0	0.314444	1.18349	0.195241	1.01516	0.0422317	0.176649	-0.432334	0.490785	0.206227	0.25301	0.0537634	0.0464372
Myl12b	0.0746084	0.46589	0.320324	4.23221	-0.345216	2.18463	-0.264287	1.87012	-0.26721	1.18728	0.54465	9.26389	-0.401893	1.26991	-0.349871	3.4477	0.578419	1.74112	-1.55738	6.52058	0.145491	0.145888	0.0978694	0.085142	0.343967	1.78938	0.612286	3.50007	0.56547	7.74606	1.50194	23.0342	0.661118	3.23574	0.752816	3.02677	0.169393	1.96568	0.225561	8.18319	0.121322	2.48811	-0.404808	1.98724	-0.18294	0.818168	0.130019	0.311958															1	0	0	0	1	1	1	1	0	0	0	0	0	0
A330015K06Rik	-12.8652	0.46581																							-10.2103	0.132423
Ndufs3	-0.127477	0.465779	0.0427958	0.510719	0.158565	0.392268	0.0168588	0	0.0825581	0.19301	0.0614291	0.296176	-0.294181	1.52645	-0.159573	0.578825	0.372736	0.392119	-0.193329	0.172027	-0.0419663	0.0220217	-0.722775	0.44015	-0.518749	1.13099	-0.555972	1.15361	0.198585	0.521884	0.0405473	0.0545017	0.0999403	0.114125	-0.472533	0.714333	-0.139301	0.580839	-0.00707066	0	0.0313002	0.156711	-0.0407577	0.0418683	0.603393	1.78532	-0.121309	0.163141
Phf20	0.219036	0.465493	-0.320663	0.478302	-0.426881	0.447716	-1.21743	1.5223	-0.547717	0.917673	-0.524974	2.53514	-0.506717	0.532198	-0.181224	0.322953	0.380211	0.196649	0.400631	0.212271	0.967302	0.536708	-0.0797477	0.0181311	0.335188	0.3528	0.462162	0.307292	-0.284508	0.280015	-1.31698	0.53226	0.623243	0.776778	-1.28921	0.83442	-0.614629	2.67658	-0.175431	0.798493	-0.388527	2.45209	0.229915	0.170295	-0.0774555	0.0770373	-0.287084	0.183157	0	0	0	0	0	0	0	1	0	0	0	0	0	0
Dctn5	0.253803	0.465109	0.999331	3.27407	0.34716	0.456056	0.285954	0.512065	0.320541	0.427284	0.0791204	0.173	0.443505	0.618381	0.205264	0.356755	-10.3961	1.6547	-1.74672	0.852767	-12.7178	0.865903	-18.5894	0.752729	0.386452	0.342061	-1.62166	0.766552	-0.38233	0.421746	0.853443	1.01145	0.367573	0.253028	0.576472	0.518013	-0.171843	0.40294	-0.123621	0.413887	-0.0320236	0.0785419	-1.32597	1.1712	0.612884	0.614615	-0.0227847	0.0146454	0	0	0	0	1	0	0	0	0	0	0	0	0	0
Flrt3	-0.826562	0.464744	-2.12592	1.85957	-12.4569	0.467599	-2.37612	2.31485	-5.23635	9.47229	0.760372	2.67986	-9.78934	0.409259	-9.42971	0.296572	0.704555	0.0950695	3.83713	1.40377	-8.77898	0.41905	-11.1757	0.171407	-9.69727	0.860285	-7.90244	0.950041	-12.4197	0.479397	-10.5538	1.24438	-1.83831	1.89656	-2.50104	1.55557	-11.7144	0.818236	0.0141825	0.00947709	1.19326	1.91277	-9.58287	0.349439	13.2006	2.03359																	0	0	0	0	0	0	0	0	0	0	0	0	1	0
Eif2ak2	-0.203419	0.46461	-0.858433	2.07311	-1.28737	2.14546	-0.572819	1.44074	-0.452212	0.527667	0.134326	0.220435	-0.139963	0.117816	-0.292103	0.376599	-1.76562	1.39986	-0.544791	0.230609	-0.491042	0.260268	1.17088	0.966213	-1.09162	1.51226	-1.39089	0.950083	0.0593426	0.0604753	-0.10492	0.0752736	0.574446	0.536513	1.16652	1.06103	-0.120312	0.28169	0.186997	0.675083	-0.0420578	0.186884	0.582127	0.625228	0.342045	0.764053	0.0450943	0.0469824
Rccd1	-0.575617	0.464548	-1.12141	0.852535	-1.13069	0.751854	0.914955	0.666834	-1.70919	0.820185	-1.23602	1.28489	-9.77982	0.387033	1.03068	0.208781	-7.30354	0.0822571	-7.19061	0.121142			-8.79398	0.135899	-10.399	1.39691	2.11811	1.68364	-0.33144	0.199258	0.540799	0.134834	1.83724	1.14432	-8.6621	0.3725	-0.367072	0.111074	-0.49859	0.199143	2.32716	0.898416	-10.0562	0.160555			-12.1597	0.571327
Sfxn1	0.228642	0.464373	-0.081419	0.124444	0.877932	1.52113	0.130162	0.19709	-0.48773	1.43406	0.631164	6.06134	-0.241789	0.212339	0.36571	0.789601	1.8405	1.32451	1.27024	0.45993	-0.0999984	0.0317398	1.48725	0.834748	-0.564592	0.501005	-1.01435	0.757131	-0.318163	0.281637	-1.15101	0.924612	-1.91129	3.57914	-1.24176	1.90263	-0.0336789	0.0624535	0.054657	0.16379	0.742789	3.48988	0.545655	0.263805	0.181958	0.1857	0.256365	0.173839															0	0	0	0	0	0	0	0	0	0	1	0	0	0
Mroh1	-0.534285	0.464332	-2.74433	2.05231	-11.5129	2.00138	-0.323263	0.150064	-1.06794	1.16259	0.227592	0.330153													-0.19901	0.0730581	1.04049	0.424274	-0.77306	0.36235	-9.62569	0.635703	-0.571645	0.258644	-6.55101	1.29291
Ilkap	-0.174537	0.464321	-0.231696	0.596412	-0.412399	0.720555	0.530185	2.19971	0.312495	0.84673	-0.132266	0.465688	-0.0319706	0.0397505	-0.0718997	0.194754	0.0486846	0.0301821	-0.816922	1.04436	0.37494	0.188308	0.816934	0.589714	0.468444	0.839619	1.20404	3.17144	0.693427	2.16137	0.0259764	0.0203622	-0.203235	0.185176	1.1305	2.34808	0.0664441	0.234447	0.01811	0.0780134	0.0338982	0.136522	0.429	0.707054	-0.816339	2.60707	-0.3526	0.424055	0	0	0	0	0	0	0	0	0	0	0	0	0	0	0	0	0	0	1	1	0	1	0	0	0	0	0	0
Slc25a28	-0.421624	0.464303	-0.149904	0.109249	-0.971474	0.682553	0.387329	0.32209	-1.07416	1.15789	0.346933	0.511322	-0.433844	1.23291	0.0323353	0.0302426	0.046331	0.0148121	1.08178	0.86298	-0.272733	0.0744035	0.854842	0.280723	-0.753197	0.367285	0.520156	0.204827	0.195195	0.120015	0.454283	0.171269	1.53506	1.93801	1.15565	0.743468	0.340893	0.807481	0.316985	0.986789	-0.0757024	0.159912	0.594391	0.548051	-0.000708947	0.00879523	-0.954454	0.984413
Lcorl	-0.221287	0.464153	-0.0513484	0.0783343	-0.0757648	0.0570892	0.676961	1.42747	-0.962799	1.37427	-0.153382	0.304775	1.40586	3.05518	0.134903	0.137149	1.26642	1.00172	-10.3526	0.753273	0.221987	0.0719573	-10.2018	0.526253	-2.04787	2.70035	-1.71384	1.39408	-0.206145	0.169857	0.183752	0.101502	-0.396321	0.229923	-1.70625	0.832428	-1.27106	5.39854	-0.259978	0.685822	0.260185	0.908851	-10.8167	1.48427	-0.349958	0.388914	0.338875	0.171444	0	0	0	0	0	0	0	0	1	0	0	0	0	0
Rnft1	-0.25151	0.463449	0.241789	0.406643	0.105224	0.112988	0.138273	0.202073	-0.449075	0.404873	-0.302649	0.632434	-1.28465	1.30426	0.280129	0.532051	-0.260175	0.117589	-0.238468	0.109361	-0.510967	0.141819	-10.8957	0.860371	0.23169	0.201112	-0.0180687	0.0487353	0.46258	0.74675	-0.248003	0.156839	0.938328	0.80777	1.05391	0.817339	-0.199082	0.388871	0.0633576	0.173182	0.303365	1.66489	0.615918	0.694878	0.188164	0.177061	0.280428	0.208499
Mrps24	-0.0931576	0.463417	0.260938	1.70287	-0.321547	1.11957	-0.033957	0.11856	0.250199	0.92514	0.2243	1.86146	-0.293852	0.930558	-0.125119	0.415306	0.255887	0.276114	-0.429818	0.551239	-0.619127	0.472419	0.0153747	0.0545641	0.421301	1.44709	0.344326	0.732529	0.134699	0.38265	0.451327	1.50189	0.540516	1.48837	0.455661	1.01995	-0.094446	0.518883	0.011177	0.0718081	0.06932	0.50552	0.333158	1.0746	0.306348	0.884557	-0.0340982	0.0571897
Pbxip1	0.199496	0.463325	-0.179722	0.300212	0.591507	0.888557	-0.645125	0.822776	-1.41998	6.28253	0.854498	6.73546	-0.122224	0.0941703	0.179237	0.330109	-0.848921	0.487389	0.910508	0.900662	-0.262259	0.0995406	0.595006	0.293893	0.753373	1.39539	0.304201	0.223902	-0.693454	0.914321	1.40232	1.52054	-0.250253	0.344819	0.249917	0.240837	0.0430151	0.107502	0.136395	0.556835	-0.218345	1.11525	0.649767	0.896371	-0.176117	0.233491	-0.0209007	0.0271999
Sh3glb1	0.0715761	0.463222	0.425346	5.70412	-0.0188135	3.60459	0.203246	1.90199	-0.685596	6.57513	-0.0631635	0.525409	0.14302	0.418405	-0.138257	1.09479	0.289032	0.829498	0.212615	0.438149	0.430986	0.841654	0.846071	2.32445	-0.189973	1.38268	0.382785	1.16845	0.476488	7.10725	0.22178	0.73773	0.358351	1.57887	0.498484	8.40182	-0.158477	1.99533	0.0268827	3.76347	-0.0588232	1.06032	-0.102315	0.279423	-0.0907639	0.428293	0.0963981	0.280718	0	0	0	0	1	0	0	0	0	0	0	0	0	1	0	0	0	0	0	1	0	1	0	0	0	0	0	0
Tec	-0.644417	0.463183	0.467509	0.283127	0.734108	0.354885	-0.494183	0.133956	2.88441	3.98749	-4.48482	7.44864	-0.0893174	0.0180622	-0.206819	0.0809047	-9.92259	0.754456	-9.10223	0.083559	-8.92483	0.436436	-9.61483	0.517488	2.90558	4.774	1.43104	0.55767	0.92304	0.462243	4.78087	4.30036	4.31598	2.24088	5.91085	4.8753	2.64802	4.15888	3.03218	13.3376	0.680558	2.06076			-1.2104	1.08605	1.74301	1.31409	0	0	0	0	0	0	1	1	0	0	0	0	0	0	1	0	0	1	0	0	1	1	1	1	1	0	0	0
Slc27a4	0.494603	0.462725	0.732515	0.554042	-0.410951	0.164654	0.797537	0.627733	-0.744583	0.648484	0.323742	0.538209	-0.48094	0.218416	-0.439621	0.329035	-9.59978	0.510823	-0.249153	0.0645505	1.62359	0.456188	-10.3132	0.35347	1.27937	0.869456	1.73094	0.790488	-1.51979	0.661513	0.355299	0.0870587	-0.256696	0.0980293	0.63509	0.343829	0.463677	0.64131	0.0323106	0.0404219	0.436779	0.716235	0.967529	0.736998	0.307491	0.135215	1.47996	0.660555
Gm35339	-1.27404	0.462639	-13.312	0.618327	-11.0331	0.336763	1.09177	0.267139																	1.01113	0.257225	3.43136	1.02958	-10.7825	0.344986	-9.2151	0.168816
Gpihbp1	0.101491	0.462485	0.874714	12.6394	-0.586508	2.68614	0.406228	1.90692	-1.7502	19.7536	0.0679457	0.549169	-0.43456	0.74687	-0.530703	7.62355	0.494604	0.670048	-0.903757	1.73082	1.19947	1.07891	-2.16659	1.00766	-2.11024	20.8868	-1.41738	5.60851	-2.18053	39.9545	-0.161317	0.259758	0.442091	2.25302	-0.756293	3.68499	-1.37569	72.2726	-0.526493	55.572	0.256787	5.94655	-0.45952	1.99244	0.491489	1.42148	-1.64014	4.72328	0	0	0	0	1	0	0	0	0	0	0	0	0	0	0	0	0	0	0	0	1	0	0	0	0	0	0	0
Kdm4b	0.44918	0.462119	0.2859	0.16157	-1.55709	0.690761	1.19153	0.853012	-0.606349	0.383297	0.695684	0.876064	-0.366761	0.179725	-0.703835	0.690231	1.02123	0.413535	-9.45531	0.748186	-14.0312	0.462543	1.48134	0.408324	-0.06941	0.0237509	-10.7834	0.608334	0.694072	0.399383	2.68751	1.77962	0.788757	0.390909	0.131549	0.0304374	0.213766	0.24098	0.376805	0.901328	-0.0154681	0.0215671	-1.14466	0.436637	1.43989	0.903639	-0.325006	0.111424
Sema3f	-0.174991	0.462014	-0.427917	1.10296	-0.579978	0.988955	-0.725329	2.11496	-1.85714	8.04146	0.615242	4.49082	0.101789	0.0779878	0.261534	0.477496	0.351613	0.266736	-0.611828	0.6925	0.00620905	0.00354117	-2.12441	1.75183	-0.727448	1.15841	0.34431	0.32376	-0.298572	0.429906	1.06724	2.11061	0.751187	1.9537	-0.178804	5.58353	0.175437	0.410739	-0.0224184	0.0634306	0.759989	15.2992	-0.561903	1.06851	0.462614	1.40434	-0.302581	0.566942															0	0	0	0	0	0	0	0	0	0	1	0	0	0
Mtg1	-0.452336	0.4618	0.122562	0.105132	0.291783	0.167638	-0.341344	0.330673	0.511973	0.436517	-0.232707	0.280642	-0.0933817	0.042384	-0.0454527	0.0340635	0.0352049	0.00807258	0.438311	0.166735	-9.50694	0.518426	-11.7691	0.438992	-0.414271	0.170582	1.20994	0.827903	0.0526894	0.0230146	-0.255886	0.0986532	0.307876	0.109686	1.39397	0.807109	0.318753	0.399225	-0.433585	1.06061	0.222733	0.420686	0.630336	0.428519	-0.301934	0.167431	-1.52019	0.591016
Zfp566	-0.717338	0.461779	-1.24687	0.770145	-1.41129	0.585529	-0.0600685	0.0232906	0.66238	0.389932	-0.26108	0.17543	-1.3856	0.555484	0.121703	0.0533642	1.09667	0.290109	0.755234	0.191477	-11.7608	0.243798	-8.32873	0.135544	1.01504	0.487134	-13.6669	0.620308	-12.0132	1.5715	0.780703	0.204294	0.508494	0.129721	-7.3843	0.42978	0.132892	0.109369	-0.381738	0.418276	0.121169	0.130123	-0.360788	0.0977215	14.9945	1.21645
G3bp1	0.106428	0.461779	0.143501	0.693858	0.0714425	0.188167	0.453197	4.24139	0.159326	0.54797	-0.514697	9.64812	0.152014	0.346671	0.437578	3.75726	0.238975	0.372592	0.120978	0.125093	-0.379758	0.379531	-0.449961	0.402386	-0.0276652	0.0444475	0.319719	0.668852	0.038223	0.0908529	0.0542862	0.0825868	0.478013	1.48797	0.126074	0.175786	0.187241	1.38793	-0.0917385	0.815537	-0.136771	2.27447	-0.440947	1.60359	-0.00577587	0.0143407	0.36391	1.3483	0	0	0	0	0	0	0	1	0	1	0	0	0	0
Eif3e	-0.0816872	0.461579	0.0706913	0.464125	0.213199	1.37329	0.17833	1.40205	0.673773	10.6288	-0.17412	7.23291	0.507032	2.44287	0.11462	0.531612	0.470596	1.36667	0.46197	0.77445	0.592349	1.23615	-0.352183	0.390559	-0.311324	1.12989	-0.218686	0.634519	-0.02706	0.449108	-0.620124	2.49421	-0.13034	0.300363	-31.764	0	0.018945	0.0857087	-0.0417849	0.365823	0.120879	2.3574	0.629951	2.56626	0.236599	1.34835	-0.338168	1.29193	0	0	0	0	0	0	1	0	1	0	0	0	0	0	0	0	0	0	0	0	0	0	0	0	0	1	0	0
Fam76b	0.234389	0.461348	0.350988	0.614168	-0.572907	0.602642	0.374242	0.42775	0.361892	0.523227	-0.215229	0.564175	-0.118199	0.0935893	-0.0450456	0.05658	0.573056	0.296473	0.122259	0.0507341	-9.30828	0.720223	0.210889	0.0475775	0.128402	0.098152	0.0865332	0.0418921	0.113059	0.0989801	0.416411	0.194205	-0.234744	0.143892	0.236869	0.13916	0.00086442	0.0499867	-0.0379629	0.0969539	0.15624	0.455367	-0.850314	0.684083	-1.03369	1.3795	-0.590383	0.406378
P3h4	-0.286531	0.461347	-0.908734	1.89574	-0.461162	0.371306	-0.190775	0.277107	-3.09215	4.92284	-0.359603	1.08531													0.396754	0.349724	0.326714	0.19951	-0.434402	0.341542	-0.529593	0.352146	-0.313505	0.182236	0.486976	0.315777
Myo19	0.561018	0.461346	-0.366846	0.211947	1.07488	0.554007	-0.180908	0.0907465	-0.284917	0.133888	-0.73593	0.842095	1.6898	1.33481	0.543996	0.25815	2.24059	1.27963	4.17558	2.25566	-9.304	0.394707	-11.6275	0.330846	-0.338858	0.0903834	-8.61959	0.690973	-12.3154	1.08432	1.29542	0.55466	-0.0296955	0.00864061	-8.914	0.490972	-0.75485	0.586775	0.357831	0.303855	1.01388	2.80298	-9.69488	0.349915	1.35038	0.782197	-1.3276	0.473466	0	0	0	0	0	0	0	0	0	0	0	1	0	0	0	0	0	0	0	0	0	0	0	0	1	0	0	0
Rack1	0.0560564	0.461316	-0.249133	3.77352	0.0825432	0	0.230885	4.62581																	0.0956936	0.413531	-0.356936	1.63824	-0.0658346	0.267224	-0.420099	3.12051
Rnf149	-0.362349	0.461266	-0.495588	0.642845	-0.246733	0.171935	-0.600454	0.728505	-0.40625	0.52906	0.689042	1.60299	0.96149	0.99073	-0.429428	0.494247	-0.176364	0.0703183	-0.132802	0.0321587	0.51788	0.221685	0.80078	0.258889	-0.253418	0.137173	-0.374002	0.153026	0.0583599	0.0326274	0.0726282	0.0305226	-2.24365	1.42575	0.641278	0.369858	-0.117756	0.182142	0.177165	0.419875	-0.00990491	0.0228114	-0.491167	0.205763	0.176157	0.191417	0.23844	0.144978
Trim32	-0.451808	0.460824	0.140866	0.112376	0.110299	0.0761363	0.0335423	0.0198023	-1.01716	0.67025	0.342827	0.438296	-0.735156	0.46462	-0.378279	0.400228	-9.10399	0.663365	0.707124	0.359062	-8.96999	0.472283	-10.1772	0.388408	0.545462	0.316009	0.673653	0.264836	0.339556	0.283989	1.95693	1.77177	0.0806705	0.0256774	-0.559914	0.164236	-0.313708	0.400971	-0.00277068	0.00385288	0.0262494	0.0492199	-0.537237	0.300827	0.0343373	0.0165591	-1.65909	0.628298
Dennd5a	-0.197182	0.460762	-0.00597665	0.00947963	-0.646975	0.868264	-0.302242	0.332654	-2.12449	11.5129	0.913202	12.7073	-0.269299	0.486379	-0.571051	2.76434	0.231736	0.204662	0.432475	0.312005	-2.58741	2.10543	-0.0162517	0.00843014	0.480746	0.733216	0.583121	0.621268	0.66736	1.32557	-0.703365	0.334639	0.14175	0.168688	-0.333051	0.407495	0.209335	1.10933	0.201589	2.00202	0.209	1.99771	0.713758	1.35949	-0.148381	0.326247	0.291343	0.559798
Rnf103	0.286634	0.460755	-0.908494	1.58493	-0.415192	0.468267	-0.877851	1.14465	-0.955328	1.53666	0.476936	1.36161	-0.414712	0.394259	0.0711236	0.0839193	0.602567	0.399085	1.16732	1.19976	-0.42417	0.109011	-0.841728	0.265579	0.312406	0.226356	-1.64621	0.78733	0.475356	0.702777	0.102853	0.0438221	-1.54063	1.14234	0.644841	0.481861	0.276134	1.09091	0.159863	0.479777	-0.391997	2.179	-0.555819	0.449995	-0.754368	1.06614	-0.763008	0.732907
Gpr180	-0.263413	0.460749	-0.0971891	0.132139	-0.508832	0.614053	0.0751968	0.119352	-1.36267	3.32225	-0.0493423	0.11081	0.400571	0.533752	0.227919	0.381729	0.833829	0.664138	0.960855	0.940914	-0.665184	0.174983	0.400823	0.134294	0.237867	0.194786	-1.18917	0.742669	0.0163745	0.0125749	0.290718	0.260998	0.131227	0.102066	-0.205104	0.125695	0.174893	0.416045	0.0295099	0.0729062	0.184723	0.783908	0.561121	0.663836	0.427329	0.449998	0.4483	0.400038
Rb1cc1	0.198118	0.460723	0.0977975	0.144567	-0.648096	1.10391	-0.358736	0.463218	-0.733076	1.72966	0.451116	1.92221	-0.158202	0.157325	-0.268611	0.566004	0.561031	0.496476	-0.448267	0.308734	-1.41788	0.547138	-1.53433	0.565444	-0.040722	0.0336775	0.452587	0.35286	0.33786	0.559675	0.721871	0.579505	0.275561	0.303912	1.20718	2.25413	0.00715606	0.0149144	0.195667	1.185	-0.0622019	0.250508	-0.40856	0.457097	0.251255	0.330492	0.0827725	0.0734767															0	0	0	0	0	0	0	1	0	0	0	0	0	0
Heatr5b	-0.548211	0.460552	0.148631	0.0707993	-10.5033	1.15009	-0.571001	0.240941	-2.06362	1.18236	0.114612	0.0869496	-10.7636	1.31114	-0.196842	0.11808	-8.32654	0.504386	-8.69493	0.559205	-8.63318	0.333165	2.06644	0.586873	1.1158	0.745836	-9.08221	0.548523	0.338022	0.118425	1.10271	0.296283	-0.328296	0.0903959	0.488	0.1212	-0.659242	0.619517	-0.670331	1.23407	-0.283984	0.387539	-11.8061	0.853429	0.513838	0.198798	0.744107	0.307084
Trim68	-0.497182	0.460331	0.106407	0.0738923	-12.4961	1.52486	0.284067	0.139396	-12.3666	1.03015	1.20528	0.955449	-11.371	1.55191	-0.782265	0.491318	-8.94756	0.514613	-7.80999	0.438471	-7.17438	0.289379	-8.47286	0.23019	-1.29202	0.513234	-0.26903	0.0723848	-12.4822	1.52394	-9.3167	0.635782	-9.48374	0.417738	1.08043	0.291659	-0.168209	0.137166	-0.594065	0.913654	-0.173846	0.218415	0.978781	0.390501	-0.393521	0.158816	-0.105411	0.0223658
Eps15l1	0.282212	0.459993	0.0160059	0.0153224	0.337613	0.339035	-0.513156	0.500025	-0.523512	0.46025	0.175738	0.26302	-2.15937	2.15561	0.558871	1.37361	-0.0750707	0.0321031	-1.54569	0.688403	1.57404	0.939475	1.41619	0.617674	-0.482523	0.31096	0.173406	0.0758218	0.51499	0.603251	-1.16584	0.447262	0.0604224	0.0250535	0.599727	0.313193	0.491785	1.26853	0.0568589	0.14588	-0.203839	0.809556	-0.810992	0.627614	-1.27176	2.4089	1.02064	0.857695
Tomm40	0.18582	0.45992	0.495966	1.82656	0.384869	0.779999	0.483424	2.40438	0.284164	0.707408	-0.786163	8.03042	-0.0532277	0.0617997	0.472935	2.03452	1.05208	1.34208	0.77543	0.889485	0.844018	0.553815	-1.2936	0.490275	-0.359838	0.378834	0.441117	0.437492	0.0496958	0.0621003	-0.0356041	0.0448454	0.198995	0.21528	-0.892952	0.739666	-0.204738	0.633017	-0.0162573	0.0600583	0.0180741	0.0611354	-0.0692726	0.0952731	0.395501	0.616188	-0.115811	0.112982	0	0	0	0	0	0	0	1	0	1	0	0	0	0
Zfp592	-0.437028	0.459871	-0.530359	0.541677	-0.147446	0.0797212	0.252518	0.179642	-2.19763	2.78643	0.318684	0.526491	-1.07266	0.948335	0.43237	0.582431	-1.20411	0.441908	-0.722826	0.222526	-0.613404	0.175706	-0.45763	0.131377	0.77021	0.541003	0.145679	0.0592233	0.355188	0.246754	-12.4153	1.01348	0.346782	0.20303	0.626315	0.314403	0.280227	0.539132	0.141102	0.300759	0.0981128	0.254858	0.211211	0.120037	-0.0348871	0.029606	0.20719	0.167121
Kdm5b	0.261887	0.459549	-0.796967	1.36296	-0.466466	0.38782	-0.506838	0.298964	-1.15808	2.52452	1.99719	10.9636	0.486858	0.380631	0.668496	1.30471	0.0576793	0.018359	-9.73553	1.58757	0.158959	0.0358831	-1.0225	0.315259	-0.305687	0.213637	1.35126	1.63179	0.954077	1.53852	2.01045	1.48778	0.38594	0.390583	0.093567	0.0495584	0.393255	0.77836	-0.00209431	0.00392625	-0.194358	0.54269	-0.188205	0.115255	-0.251867	0.193083	1.19891	2.28443															0	0	0	0	0	0	0	0	0	0	0	0	0	1
Ppdpf	-0.126546	0.459363	0.0937709	0.310932	-0.676154	2.36181	0.00207019	0.00365473	-0.668771	3.01309	0.423653	3.90616	0.00209534	0.00236861	-0.014404	0.0283815	-0.462559	0.380404	-1.35876	2.31015	0.704305	0.621855	0.982036	0.959301	0.775845	3.4332	0.567836	1.312	0.322219	0.973066	0.556722	0.873513	0.109476	0	0.707007	1.72367	-0.0501419	0.16	-0.0568989	0.305415	0.464068	8.08129	-0.0551379	0.0797642	-0.0593928	0.102621	-0.237949	0.3638															0	0	0	1	0	0	0	0	0	0	1	0	0	0
Fh1	0.200404	0.459177	0.0253604	0.0386156	0.299812	0.491904	0.142807	0.315535	1.15529	4.29983	-0.715731	6.18974	0.0155164	0.0135	0.366624	1.05156	0.45438	0.365279	0.443559	0.330637	0.855362	0.48153	-12.4108	1.17345	-0.425114	0.415359	0.106805	0.0709158	-0.811585	1.41298	0.466164	0.617216	0.241689	0.168859	-0.211001	0.140764	-0.167613	0.389147	0.00655096	0	-0.139909	0.682362	0.178782	0.169183	-0.781617	1.8023	-0.190234	0.15532	0	0	0	0	0	0	1	1	0	0	0	0	0	0
Zfp512	0.216347	0.459079	0.488473	0.944668	-0.0820254	0.0789891	-0.0777416	0.0534256	0.226963	0.281157	-0.0115168	0.0214431	-0.083482	0.0458472	-0.696516	0.815308	-11.8866	1.12996	-0.388439	0.107691	-9.90763	0.50553	-10.7362	0.418287	-0.644525	0.609138	-0.199656	0.0906347	0.694495	1.37809	-0.731126	0.232751	0.768035	0.763398	-1.66735	0.807017	-0.164939	0.223019	-0.176324	0.384923	0.332971	0.984215	0.319545	0.166507	0.873484	0.575648	-12.7618	1.41615
Tecpr2	0.539103	0.459065	-0.757509	0.364164	-0.776242	0.243511	0.998688	0.687656	-9.38779	1.98938	1.61949	2.09391	-1.72855	0.67232	0.218764	0.123496	0.872257	0.187127	-8.75039	0.450284	-8.94981	0.408177	-11.7981	0.367834	-10.1748	1.04471	-10.8121	0.512505	1.01648	0.517221	1.93276	0.886037	-0.178066	0.0436989	2.31232	1.92811	0.850976	1.41164	0.424659	0.630785	0.0346378	0.0312981	-0.0831683	0.0200511	-0.428125	0.231205	0.0634738	0.021394
Abcb10	-0.668907	0.459004	-0.0454395	0.0171036	-1.36129	0.551377	-0.411501	0.159362	1.84338	4.10527	-0.0141899	0	0.290225	0.186196	-1.29687	1.8272	-0.220295	0.0561941	-14.7198	0.854059	2.27792	0.837124	-7.88588	0.374709	0.568663	0.213629	-9.05412	0.481616	1.41208	1.1061	-11.497	0.471433	0.177803	0.0622726	0.121636	0.0334834	-0.147146	0.172202	0.266904	0.699309	-0.299926	0.676486	-10.6698	1.65264	-0.679297	0.47388	0.257401	0.0984918	0	0	0	0	0	0	1	0	0	0	0	0	0	0
Uhrf2	0.165023	0.458448	0.489065	2.10362	0.00569101	0.00791358	-0.0690811	0.0953691	-0.749445	1.92189	-0.317443	1.66349	0.605469	1.14545	0.241326	0.472833	-1.44972	0.979436	-0.287324	0.135975	-1.52359	0.612222	-13.2061	1.23607	-0.0629989	0.0689164	0.555196	0.721564	0.193305	0.368717	-0.386495	0.26832	-0.196571	0.203566	0.916176	1.6311	0.175969	0.439725	0.143551	0.575178	0.00443779	0.0165216	-0.0192151	0.0125848	-0.47005	0.955098	-0.230659	0.197039	0	0	0	0	1	0	0	0	0	0	0	0	0	0
S1pr4	0.239111	0.458315	-0.80023	1.59692	0.219583	0.315947	-0.102719	0.0726455	2.79431	12.6103	-1.55797	7.1962	-0.353173	0.281306	-1.19084	1.03677	-8.45192	1.53282	-1.20808	1.17347	-12.2336	0.656481	-0.902687	0.255482	0.774088	1.06586	0.839922	0.770217	0.121205	0.151685	-1.1235	0.404038	2.93376	7.23356	1.647	1.37658	0.126958	0.272751	0.465755	1.16083	-0.873887	6.72464	-1.09525	1.61002	-0.0919443	0.0559662	-0.0557082	0.0389495	0	0	0	0	0	0	1	1	0	0	0	0	0	0	0	0	0	0	0	0	1	0	0	0	0	0	0	0
Ccdc173	-0.802012	0.458217	0.269204	0.145536	1.8113	0.766061	-15.6045	1.28491	0.419085	0.152707	11.84	1.63652													-10.3419	0.806295	0.593398	0.148397	0.753206	0.187751	1.51694	0.419787	-8.82303	0.473995	-7.58684	0.264966
Ttc39a	1.47095	0.458114	-13.1702	0.556759			-13.2568	0.455601							-9.15186	0.195574	-8.63155	0.112821	4.31573	1.60863	-7.20118	0.102482			-9.53842	0.235722	-7.96035	0.174983			-9.3775	0.168843							1.6002	0.352416	-13.0416	1.27708	-10.1093	0.308223	-1.80781	0.40892
Colec11	-11.7515	0.457991			-11.0311	0.336752							0.175475	0.0249599	-0.168748	0.0611217	2.63263	0.786966	-9.15251	0.0835358	-9.40786	0.330131	-8.20112	0.123054	-9.59872	0.198189			-10.8365	0.268183							-1.36542	0.605696	-0.398967	0.410185	1.2522	1.12916			-1.20955	0.604079
Ctdsp1	-0.170117	0.457908	0.179284	0.389209	-1.25024	3.49523	-0.278621	0.390728	-1.06651	3.65854	0.226816	1.35416	-0.2085	0.419043	-0.381375	1.83606	0.580004	0.872521	-1.0581	1.36363	-0.0457795	0.0473069	0.923475	0.775823	-0.104706	0.113443	0.13448	0.0982748	0.409162	0.972536	0.28474	0.18676	0.660878	1.38931	0.0431794	0.474512	0.132687	0.68028	0.0348397	0.201229	-0.0761976	0.534972	-0.245287	0.771905	0.00705105	0.0167274	0.127306	0.14494
Fchsd1	-1.27121	0.45776	1.10702	0.43554	-10.465	0.853601	-15.7926	1.13233	-0.994758	0.51551	0.183818	0.104426	-13.9632	1.12021	0.0541165	0.0220209	-8.17385	0.483092	-8.1982	0.257797	-8.7081	0.347663	-10.326	0.257794	1.1464	0.292671	3.84688	1.98841	3.07557	2.81817	-13.177	0.370119	-9.55197	0.911419	-8.56056	0.44143	0.749581	0.71804	0.335852	0.33877	0.370827	0.565112	-10.4915	0.4267	-0.497098	0.22709	-0.105517	0.0223562															0	0	0	0	0	1	0	0	0	0	0	0	0	0
Oas1c	0.649212	0.457749	0.632862	0.356295	-1.0273	0.339232	-14.2286	0.551392	2.51897	0.888431	-0.227518	0.0768643	-0.722289	0.227945	-0.644817	0.355285	-8.23464	0.324135	-9.81889	0.331605	-8.83055	0.225355	2.2248	0.460227	0.1176	0.0279411	-8.84702	0.460919	0.133886	0.0435214	-9.30748	0.199394	2.73195	0.80685	-8.88042	0.207003	0.497859	0.429423	0.466985	0.698169	0.370203	0.364215	0.982867	0.26228	-3.12986	2.25147	-0.406877	0.0738775
Phf8	-0.487924	0.457738	0.526066	0.512131	-1.81273	0.903764	-2.39335	1.45254	-0.514536	0.389351	0.136946	0.172214	-9.83208	2.71018	-0.281943	0.287694	-7.09271	0.998521	-8.26214	0.902994	0.109384	0.0256435	-9.86227	0.57425	1.01297	0.75229	-0.230515	0.0601413	0.293597	0.150344	2.03134	1.21174	0.261384	0.114443	0.627734	0.302214	0.61333	1.23389	-0.137738	0.271341	0.016581	0.0284001	0.388618	0.198813	0.260937	0.203231	0.743256	0.48004
Zfp560	0.18956	0.457646	0.148101	0.376091	0.055829	0.0560741	-0.083645	0.140348	-0.979726	2.37721	0.508756	4.39872	-0.130426	0.121434	1.11494	3.9538	-0.360005	0.134571	1.42048	1.00245	0.00942392	0.00213892	-12.8686	0.85336	-0.0523199	0.0400357	-0.783754	0.833439	-0.866028	1.57546	-0.776158	0.716999	-0.071465	0.0533353	-1.90964	3.35644	-0.172858	0.354377	-0.270048	0.834493	0.0823664	0.212907	1.00989	0.954607	0.706353	0.675936	0.0651403	0.0411353	0	0	0	0	0	0	0	0	0	1	0	0	0	0
Flt4	-0.32614	0.457448	0.379532	0.370718	-1.72505	1.20743	0.0725994	0.0524307	-3.73674	51.927	1.27143	46.9238	-1.82656	1.77826	-0.0616263	0.0978909	-1.37023	0.657657	4.29533	25.0182	-0.925068	0.251278	-0.964796	0.420358	-1.47027	1.03672	-0.469989	0.140968	0.21426	0.136014	1.3157	1.11031	-3.21787	24.8606	-2.52749	11.737	0.535653	2.40772	0.0573645	0.193448	-0.537821	4.02446	0.713433	0.750382	-1.44166	3.64484	-1.23148	2.25061	0	0	0	0	0	0	0	0	0	0	0	1	0	0	0	0	0	0	0	0	0	0	1	0	0	0	0	0
Man1c1	-0.372529	0.456813	1.01207	1.72967	-0.830664	0.658755	-0.266835	0.17736	-2.737	7.72917	0.938063	6.63531	1.07884	1.79302	-0.863811	1.64754	0.653351	0.370482	-9.32771	1.13362	0.301577	0.0653158	0.343448	0.0797622	-0.469014	0.250901	0.502988	0.189259	-0.728287	0.537419	0.678976	0.262775	-3.31467	3.47548	-1.25126	1.05199	-0.719764	1.7965	-0.0549169	0.130337	0.525877	3.19308	1.03899	0.858678	1.1875	1.13264	-0.201027	0.105409															0	0	0	0	0	0	0	0	0	0	1	0	0	0
Slc7a6os	-0.259436	0.456786	0.148017	0.2257	-1.44211	2.05568	0.0498139	0.0528078	-0.774371	1.52715	0.00110296	0	-0.772526	0.995928	-0.208742	0.343085	0.41982	0.356252	0.151475	0.0642729	1.23862	1.19701	-0.291692	0.0790427	0.0498431	0.0351504	0.600561	0.504236	0.836534	1.70813	-0.107833	0.0434795	0.452965	0.449494	0.221423	0.132767	0.197387	0.532893	-0.133322	0.441574	-0.330839	2.84646	-1.1668	0.966947	-0.609474	1.4434	0.354441	0.295306
Hibch	0.400809	0.456706	-0.455889	0.359695	0.0151976	0.00779295	-1.36699	1.4729	1.2471	2.4736	0.100302	0.121999	0.1319	0.0663959	-1.42141	1.405	1.01844	0.396527	-23.1647	0.915482	-13.8465	0.462593	3.48036	2.11691	1.01579	0.784196	0.693697	0.272333	-12.3422	2.88813	1.42541	1.19745	0.596662	0.289619	-0.767837	0.251714	-0.307544	0.402529	0.170284	0.27475	0.0305231	0.0423554	0.268445	0.122472	-0.708263	0.523567	-15.9814	1.09663	0	0	0	0	0	0	1	0	0	0	0	0	0	1
Srp54a	-0.382029	0.456663	-0.305704	0.275465	-0.0298577	0.0120262	-1.07815	0.592956					-0.500686	0.27412	0.101468	0.0786045	-10.0498	1.11464	0.265915	0.0648353	1.3338	0.579301	-9.43657	0.4558	0.0961406	0.0474107	-10.3021	1.20741	-0.469406	0.246661	0.459124	0.115718					0.511769	0.867459	-0.227593	0.410585	-0.0456559	0.0887138	-0.00379075	0.00108058	0.957593	0.875765	-0.32717	0.112022
Smg5	-0.332199	0.456648	0.469544	0.650019	-0.13108	0.0999256	-0.348963	0.272027	-0.0386862	0.0355677	0.23901	0.452582	0.00280009	0.0114451	-0.0392581	0.0345134	-9.59491	1.22847	-9.67307	1.20479	-11.0157	0.813907	2.2188	1.34062	-1.34614	0.894706	-1.09721	0.408897	0.363183	0.367311	-0.804191	0.262208	-0.24788	0.136486	-1.62582	0.746993	0.29471	0.49546	-0.106745	0.206944	-0.274819	0.838691	-1.03898	0.585322	0.23158	0.18007	-0.10506	0.0523884
Mr1	-0.304643	0.456517	-0.0622859	0.0516214	-0.658594	0.456187	-0.795031	0.460563	0.308138	0.240966	0.135738	0.139634	-12.038	1.14431	-2.17856	1.25225	-8.16123	0.553792	0.295035	0.0721717	-10.804	0.334098	-9.54374	0.20234	0.322375	0.249213	1.03353	0.682901	-0.019242	0.010968	1.11825	0.448412	0.642538	0.319045	0.712758	0.278281	0.915997	0.988967	0.786923	1.55226	0.396082	0.663991	-10.5287	1.21985	-0.48625	0.23763	17.7072	2.32845															0	0	0	0	0	0	0	0	0	0	0	0	0	1
Rrp9	-0.313353	0.456227	0.650196	1.26988	0.589083	0.798807	0.50447	0.867844	0.245842	0.240132	-1.28098	5.71839	-0.930738	0.669859	0.162063	0.208011	1.07704	0.81504	0.726877	0.445295	0.545972	0.262035	1.36698	0.782482	-2.44177	1.69329	0.20492	0.0896077	0.16827	0.143185	-0.368555	0.185179	0.762091	0.609146	0.782861	0.376674	0.308487	0.565507	-0.0596566	0.130843	0.0871963	0.251781	0.966166	1.29396	0.319982	0.425424	-0.519607	0.423521	0	0	0	0	0	0	0	1	0	0	0	0	0	0
Aph1a	0.15389	0.456067	0.210361	0.529879	-0.403042	0.776277	-0.106259	0.226057	-0.781714	2.68135	0.36539	2.41541	0.480325	1.24734	0.304535	1.64625	0.682833	0.829158	-1.33031	2.41063	1.51146	1.79584	-1.77918	0.903245	-0.09451	0.105556	-0.508463	0.43582	-0.174242	0.275326	-0.0703598	0.0503654	0.300951	0.411269	-0.51958	0.744992	-0.348273	2.00042	-0.0592962	0.313661	-0.0897617	1.36764	-1.29979	5.37899	-0.0469416	0.0639643	-0.289813	0.398988
1110046J04Rik	-0.674657	0.45547	0.860099	0.529067	-0.247537	0.0908012	-0.846979	0.410639	-2.18125	1.14188	-0.0679862	0.0589798	1.0033	0.459892	-0.220207	0.0700753	1.88507	0.474775	-7.82438	0.271452	3.20834	0.954777	3.48094	1.0148	-0.532114	0.152965	0.858842	0.202764	-1.1851	0.44385	0.643214	0.165737	-10.4548	0.978128	-0.076213	0.0182059	-0.442786	0.284858	-0.362517	0.269205	0.450187	0.39622	3.06139	1.50793	13.3582	1.08348	-13.3962	0.930086
Spin4	-0.876382	0.455256	0.434432	0.223559	-11.7326	1.55858	0.936001	0.453091	-10.7407	1.39815	0.658565	0.511896	-1.64363	0.506452	0.454699	0.485595	1.58526	0.441538	-8.589	0.473294	-8.81187	0.38892	-12.1717	0.30769	3.85471	6.63971	2.21874	1.02525	2.24987	2.70403	-12.1262	0.411859	2.64373	2.14957	0.994867	0.266621	1.46049	2.97162	0.40249	1.11262	-1.13714	2.29197	-0.381961	0.105017	-1.98282	2.32351	0.479819	0.150622															1	0	0	1	0	1	1	0	1	0	0	0	0	0
Tepsin	0.476757	0.455252	0.337669	0.14747	-0.311512	0.106362	0.375502	0.180785																	0.836639	0.435085	2.43162	1.17942	-0.161379	0.0537451	-9.68591	0.597625
Smim4	0.229937	0.455174	-0.278126	0.501155	-0.55652	0.497847	0.0785584	0.0876005	1.26563	5.5194	-0.08954	0.207352													-0.295569	0.233159	0.3687	0.280304	0.703579	1.01499	0.177613	0.0854475	0.17788	0.127839	-0.154282	0.0889491													0	0	0	0	0	0	1	0	0	0	0	0	0	0
Snx8	-0.591942	0.455095	0.560525	0.442242	0.00425131	0.00797351	1.03956	1.10516	-2.38735	12.2375	1.38779	17.7169	-0.675568	0.270748	0.210276	0.157669	-8.85424	0.82672	0.418817	0.15473	0.866045	0.20206	-10.2655	0.353455	-0.684013	0.212988	0.344161	0.0873256	0.090409	0.030754	0.195022	0.0467586	-2.66297	5.26428	-2.69063	3.62099	0.309521	0.340778	-0.415551	0.710919	-0.388779	0.847442	-0.0874332	0.0367038	-0.256639	0.127538	-0.520168	0.195955
Ufd1	-0.209245	0.454973	0.183009	0.367987	-0.081757	0.0862745	-0.301584	0.652622																	-0.507984	0.527631	0.939628	1.3577	0.147226	0.18764	0.705127	1.00944
Bin2	1.37382	0.454488	2.62978	2.1969	4.27025	2.21251	-15.3628	0.350851	1.5456	4.34905	-1.17246	4.51437													-10.606	0.258115	-9.6483	0.228388			-7.73221	0.133262	-9.39875	1.4586	-9.40561	1.29259													1	0	0	0	1	1	1	1	0	0	0	0	0	0
Actr2	-0.12455	0.454293	0.155503	0.557163	-0.0609872	0.105404	-0.166957	0.437343	-0.189841	0.574075	0.22337	2.08578	0.0485223	0.0901638	0.341425	2.01998	0.471	0.809789	0.812869	1.33998	0.171327	0.140159	-1.25255	0.916871	0.0326005	0.0468109	-0.223413	0.263029	0.0457821	0.0790205	-0.00418518	0.00316188	0.569158	1.75774	0.0418215	0.0550989	-0.134665	0.709214	-0.0560183	0.359931	0.0825863	0.723338	-0.192887	0.2439	-0.146391	0.395829	-0.274791	0.499196
Trim25	-0.198846	0.454255	-0.849805	2.32339	-1.23992	2.58637	-0.152917	0.203799	-0.452072	0.910512	0.582749	3.12978	-0.271268	0.318666	-1.13989	3.64809	-0.68006	0.569244	-1.87864	0.982591	-2.97723	2.55129	0.214659	0.167785	-0.100564	0.0900441	1.03104	1.47398	0.0880753	0.108503	0.151083	0.0931284	-1.24301	1.6832	-0.649696	0.566782	0.270569	1.36437	-0.214554	1.13499	-0.173939	1.60864	0.208228	0.185223	-0.716317	3.90014	-0.108773	0.259006
Atad1	0.203539	0.45398	0.132599	0.240167	0.0419039	0.0437355	-0.242216	0.381737	0.577598	1.32872	-0.0618372	0.152233	-0.641034	0.923534	-0.272191	0.682373	0.28828	0.610528	-0.164475	0.0625567	0.116757	0.0455631	-0.740934	0.237669	0.471715	0.624663	0.169481	0.117625	0.530875	1.25785	1.23894	2.0845	0.91487	1.39163	-0.0440196	0.0347355	0.126838	0.329135	0.152241	0.795774	-0.177052	1.04325	0.50822	0.802805	-0.162381	0.223733	-0.144397	0.118658															0	0	0	0	0	0	0	0	0	0	0	0	0	0
Atp6v1d	-0.186712	0.453965	0.00536023	0	0.445924	1.11997	-0.230126	0.500222	0.433749	1.00107	0.184171	1.2154	-0.120675	0.132816	0.0866284	0.21811	0.176417	0.134715	-0.710006	0.273591	0.818287	0.581273	-0.224226	0.097524	0.334702	0.453019	-0.159499	0.13458	0.294819	0.58151	-1.02217	1.11917	1.11476	2.78274	0.793064	1.10583	0.203044	0.725551	-0.072826	0.343129	-0.0809668	1.00002	-0.371436	0.490119	0.0656007	0.0858512	0.151934	0.18579															0	0	0	0	0	0	1	0	0	0	0	0	0	0
Clasrp	0.316327	0.453728	0.386012	0.400375	-1.76769	1.45902	0.361911	0.251466	0.565137	0.72858	-0.043477	0.049684	0.286069	0.225083	-0.179006	0.196997	-0.150736	0.0472784	-1.09306	0.409673	-0.112973	0.039306	-11.9844	0.439015	0.79761	0.730676	-0.579432	0.173347	0.0431319	0.01618	0.779393	0.306925	0.891348	0.659895	0.328695	0.120949	-0.286563	0.452984	-0.231707	0.639808	-0.412768	1.70055	0.121368	0.0755998	-0.0353225	0.0267969	0.0645114	0.0250827
Zranb3	-1.23473	0.453724	0.634144	0.283909	-13.6356	0.467487	1.09171	0.412312	-10.0443	0.777552	-1.22969	0.999349	0.67395	0.143653	1.54418	0.416917	-7.82059	0.190991	-7.29446	0.170867	-8.56051	0.191354	-11.0334	0.1714	-11.6741	0.512548	1.64544	0.44812	-13.7126	0.479638	-9.84116	0.302805	-10.6769	0.318773	-7.42337	0.271315	-1.27639	0.435335	0.279993	0.085496	0.519241	0.283736	-9.82201	0.308168	-0.223267	0.0485108
Fbh1	-0.261887	0.453561	0.14103	0.373877	-0.490276	0.521066	-0.179246	0.191653																	-0.322274	0.240303	-0.330263	0.38884	0.287484	0.306526	0.505649	0.328987
Srpk1	0.172856	0.453521	0.276725	0.798176	-0.556215	1.01266	0.183908	0.375509	0.43824	1.2138	-0.299123	2.70133	0.530993	0.778783	0.202858	0.391587	0.147656	0.0846815	-0.90402	0.476845	1.17754	1.24294	1.17712	1.02874	0.0686618	0.0705108	0.278121	0.264321	0.109213	0.14732	-0.140867	0.10621	0.408243	0.494475	0.00211185	0.00156305	-0.521168	1.85684	-0.0729921	0.249181	0.179144	1.01615	0.191955	0.160163	-0.234169	0.415253	-0.429637	0.563858
Fntb	-0.741106	0.453494	-0.411248	0.204956	1.66363	1.55091	0.397211	0.283893	0.468218	0.298033	-0.497199	0.713862	1.05125	0.80399	0.0180221	0.0100172	1.57357	0.714418	-9.09299	0.54425	2.02208	0.476586	-9.51175	0.202327	-0.184517	0.0467741	0.693015	0.179517	-1.59979	0.684873	2.6042	3.01989	0.0865659	0	-14.475	0.768516	0.0130394	0.0128441	-0.166195	0.203799	0.15721	0.218027	1.142	0.631217	-0.501145	0.224781	-12.0684	0.571408															0	0	0	0	0	0	0	0	0	0	0	0	0	0
Lrrfip2	0.221198	0.453374	-0.00206345	0	-0.551924	0.594503	-0.265051	0.362332	-0.183987	0.231527	-0.287796	0.812253	-0.305092	0.399973	0.0688969	0.125138	1.30475	2.25153	0.249648	0.147572	0.312718	0.154173	-0.474656	0.182659	0.437824	0.484887	-0.401518	0.165443	0.334065	0.392198	-0.560407	0.329374	0.122573	0.0820054	0.481242	0.317523	-0.316068	1.21709	0.153195	0.817425	-0.282952	2.12049	0.749714	1.16921	-0.231622	0.363309	-0.0793797	0.0741962	0	0	0	0	0	0	0	0	0	0	1	0	0	0
Upf3b	-0.209549	0.453349	0.205352	0.439745	-0.27759	0.342387	0.190416	0.28786	0.111278	0.182061	0.437162	1.84809	-0.292664	0.304281	-0.606226	1.21576	0.6868	0.460318	0.0925808	0.0445084	0.205171	0.0637815	0.136551	0.0453898	-0.327307	0.316644	0.708903	0.855633	-0.453607	0.642477	-0.224854	0.1364	0.374288	0.440087	-0.886583	0.715897	-0.138381	0.332577	0.356972	2.04265	-0.27044	1.29427	-0.0678545	0.0498145	-0.5375	0.751374	0.479937	0.496279
Gabpa	-0.285043	0.4533	-0.371295	0.510914	-2.21562	2.17623	0.0917896	0.0870336	-0.378319	0.525198	-0.0593275	0.113184	-0.15728	0.117124	0.130741	0.178483	0.266257	0.130676	1.64819	1.36906	-0.976626	0.332607	0.908207	0.452159	-0.315116	0.218077	-0.686025	0.327598	-0.290455	0.216635	-0.716225	0.352176	0.308084	0.226737	-0.135591	0.0695428	0.242091	0.552169	-0.196005	0.642037	0.279489	1.45012	-0.00385847	0	-0.406266	0.62653	-0.069488	0.0519853
Dtwd2	-0.741846	0.452993	-0.811511	0.397663	-0.92524	0.310452	0.0918105	0.0365749	1.51272	1.90747	-0.41006	0.417725	-13.4517	1.09811	-0.842928	0.366847	-8.79341	0.430257	1.99989	0.580384	-8.56891	0.255094	-10.1136	0.283296	-0.183274	0.048833	0.928996	0.248275	0.250469	0.0860961	-9.5293	0.564725	0.286258	0.0742178	-9.15554	0.600811	-1.50169	1.32119	-0.633908	0.700626	-0.427904	0.502254	-9.62217	0.615221	-1.65639	0.813781	-15.5058	1.09681
Hgfac	-11.2844	0.452665	-10.5732	0.799668	1.81144	0.476965							-9.87639	0.209213	0.99041	0.328531	-8.72577	0.137598	-8.54268	0.228708					-8.81745	0.18124	-7.94779	0.241936	-11.9246	0.414503							-11.8557	0.654927	-12.7849	2.48603	-1.25796	0.63323	1.53041	0.424682
Rsph1	-11.2657	0.45266	-10.7937	0.425343	29.731	17.4825	-11.3323	0.728703	5.72337	10.2706			-9.00507	0.164768	0.823207	0.18137	5.38545	1.66966	-12.5783	0.205617					-8.81501	0.181237	-7.56229	0.138609			-10.8932	0.253952	-8.97081	0.165299					1.18426	0.525721	-0.257528	0.0540691	-12.113	0.408268					0	0	0	0	0	1	1	0	0	0	0	0	0	0
Nrip2	-10.5937	0.452623	-10.0895	0.274825	-10.825	0.62809	-15.4425	0.350849					-12.9224	1.4848	-9.53725	0.296601	-7.69325	0.271286			-8.92768	0.247151			3.75517	1.10619	-11.3837	0.0947033	4.25204	3.75026	-7.73883	0.133264					28.0846	0	0.0173002	0	-1.26155	1.37089			-15.6842	1.84587																	0	0	0	0	0	1	0	0	0	0	0	0	0	0
Arhgef17	-10.5936	0.452622	-10.1256	0.353783	-10.8913	0.585546	-12.0519	0.72881	-9.59732	0.499486	-0.963486	0.514049	0.327613	0.138473	1.38782	1.22531	-7.81015	0.339142	-7.39206	0.211589	-8.27658	0.44927	-10.2386	0.353448	-7.99266	0.181143	-11.6643	0.118777	0.752776	0.187164	3.10319	0.904017	-8.97575	0.233035	2.52602	0.671786	1.54289	3.38367	1.40084	2.77834	-0.53294	0.55373	-9.94796	0.388905	-1.64734	1.3617	1.4799	0.808546															0	0	0	0	0	0	0	0	1	1	0	0	0	0
Pabpn1l	-10.7753	0.452611	-11.2109	0.677591	-11.3557	0.262175			1.46943	0.397189	-0.326708	0.0768324	-9.70726	0.523887	-9.47218	0.382802	-9.19298	0.112883	-10.5564	0.0667817	-10.0981	0.129248	-10.9685	0.171401	-8.10687	0.180921	-10.4498	0.207745	-10.8737	0.268321			-8.51667	0.200751	-10.1686	0.138685	-0.501858	0.193107	-0.40103	0.0973356	-12.9918	1.277			-0.808256	0.181325	0.482618	0.10258
Tmc2	-10.7703	0.4526											3.74811	1.01922	3.13037	0.870976	-7.012	0.0705573							-9.83895	0.153838											-12.9453	0.655169			-0.257838	0.054291
Lpar1	-10.7698	0.452599	3.27642	0.849541	19.5402	4.2077	-0.130603	0.0317141					-10.4348	0.845746	-0.394248	0.108685	-7.84844	0.472464	3.01429	0.813389	-8.5029	0.184127	-8.78268	0.219481	-8.10637	0.181018					-9.76866	0.302816					-1.89545	1.36093	-0.5715	0.341357	0.222173	0.268883	-9.0921	0.445573	-2.29262	0.90306	-0.457025	0.0934418	0	0	0	0	0	1	0	0	0	0	0	0	0	0
Ccdc171	-10.7692	0.452597			-10.8818	0.404248			-11.0843	0.46666	-1.13428	0.443904													-9.84875	0.153824			2.33874	0.617864			-8.9719	0.165306	-10.3353	0.139514
Espn	-10.7684	0.452596					2.67685	0.662168	-2.39479	1.20306	2.46754	3.77732	-8.96401	0.247944	-11.1027	0.249231	-7.72259	0.103402	-9.14504	0.132849					-8.10623	0.181014					-7.81349	0.133519	-0.426234	0.111315	-0.126782	0.0306054	0.820262	0.18424	0.599219	0.130626			-8.52128	0.264223
Vstm4	-10.7629	0.452583			-10.9641	0.597439			-3.38488	14.4022	1.54215	16.6232													-8.10553	0.180997			-11.2797	0.689272			-3.25793	5.85517	-17.5049	5.34041
Gm8579	-10.7604	0.452577	1.69182	0.440693			2.67685	0.662225	-10.8365	0.835359	13.8993	1.19954	-10.6733	0.209336	-11.1207	0.249231	-11.0097	0.0569158							-8.10515	0.180989	-7.48638	0.13856			-8.39092	0.133668	-8.53095	0.369046	-8.70673	0.207015			-11.0313	0.5443	-12.4609	0.766953
Vmn2r97	-10.5806	0.452577																							3.75569	1.10619
Ppp1r3e	-10.8901	0.452575	-10.0756	0.274848	-0.0629074	0.0189701	2.67687	0.662205	-1.64064	0.760574	-0.127941	0.109373	-9.90318	0.557453	0.625619	0.215123	-6.85136	0.143664	-8.69171	0.19727	-6.90088	0.102325			-8.83539	0.181253	-11.0036	0.0947569	-10.5794	0.824378	-8.44676	0.133593	-10.1618	0.743109	1.36682	0.595402	-0.22942	0.0856237	-0.272601	0.148186	0.0053447	0	-10.0976	0.308189	14.2702	0.502593
Kif19a	-10.8806	0.452571	-11.301	0.425378	-11.3417	0.262026	-12.8527	0.455599	-0.115541	0.0288321	16.0516	1.80124	-12.0581	0.411654	-11.4239	0.835175	-8.14162	0.178998							-8.83183	0.181254	-7.70059	0.138683	-10.8639	0.268194	-9.04275	0.168736	-9.5725	0.357083	-13.1595	0.283833	-16.1712	1.20987	-0.722961	0.394457	-0.842859	0.537235
Rnf225	-10.8714	0.45257	-13.5216	1.06533					-10.9637	0.533341	-0.326819	0.11256													-9.8205	0.153916	-6.52098	0.288206					-9.6999	0.263195	-10.2041	0.199405
Dbx2	-10.8711	0.45257					-13.1779	0.642156									-6.32951	0.0683252	-11.4377	0.0666947					3.75522	1.10619					-9.21158	0.199376									0.741882	0.143895
Vil1	-10.8569	0.45257	-12.1099	0.492598	-12.4699	0.404168			-10.3125	0.659034	-0.549943	0.198195	1.51853	0.83926	-1.04037	0.37383	3.43883	1.53736	-7.75156	0.270935	-9.3567	0.275243	-10.7739	0.283336	-8.8309	0.181253	-7.49498	0.138563	-12.8222	0.414424			-8.65081	0.277105	-6.46415	0.190657	0.31808	0.203976	0.907227	1.0749	-0.354519	0.261065	-11.1806	0.566536	-0.807562	0.351668	2.06388	0.940459
Bspry	-10.8817	0.45257	-11.9113	0.335333					-10.8167	0.396775			-9.7833	0.318106	-11.5562	0.383142	-8.12068	0.112724	-6.45362	0.096062	-9.85906	0.191765			-8.83203	0.181247							-9.45458	0.123956			1.82019	0.872711	1.59924	0.732626	-1.84269	0.75989	-9.07248	0.189207	-1.22264	0.428486
Mmp23	-10.8833	0.452568					0.0916654	0.0212274			-1.9891	0.753803	-1.81807	0.640729	-1.73346	0.791851	-7.79701	0.310128	-7.04055	0.178954	-8.94029	0.269177	-11.2778	0.171403	-8.83226	0.1811					-11.8058	0.253898			-7.51813	0.160572	0.17076	0.134167	-0.094831	0.0753472	-0.00556237	0.0035826	-8.98074	0.329143	0.113194	0.0282827	-12.1124	0.571408
Prrx2	-10.8624	0.452567					-0.236826	0.053843					0.355535	0.0817191	-9.2947	0.195649	3.56105	1.50491	6.95362	2.0645	-9.00247	0.263798	1.51331	0.225397	3.75513	1.10613					-8.86365	0.311548					-0.372038	0.166564			0.598799	0.434842			-1.88871	0.743557	-1.13877	0.289739	0	0	0	0	0	0	0	0	0	0	0	1	0	0
Gm32865	-10.8861	0.452567	-11.4859	0.617728																					-8.83659	0.18124	-8.65982	0.190409
Ankrd23	-10.7557	0.452566	-10.6038	0.353888									0.755689	0.19406	0.226235	0.0739833	-6.4092	0.228835	-10.0598	0.143424	-9.16463	0.129124			-8.1044	0.180973	-10.2953	0.118754									1.23527	0.692358	-0.731484	0.54949	0.0153534	0.00838089	-12.0808	0.287266
Bcl2a1b	-10.8597	0.452566	-10.0678	0.974835			1.67705	0.417744	2.91486	1.58783	-3.09027	7.68924	-0.557176	0.119523	-0.192816	0.050117	-8.30482	0.363438	-7.44307	0.426739	0.495085	0.0999664	-10.215	0.376897	-8.83077	0.181245	-8.25781	0.274925			-9.01652	0.168752	-7.53511	0.246576	-8.38645	0.480189	-1.10148	0.883559	0.0150276	0.0124938	-0.0613488	0.0487892	0.145814	0.0343375	0.13568	0.0667103	-1.27688	0.510147	0	0	0	0	0	0	0	1	0	0	0	0	0	0
Vwc2	-10.8766	0.452566											-9.59697	0.209198	4.04637	0.982248	-6.53084	0.120647	-10.7672	0.0667593	-8.86065	0.129057			-7.72692	0.121808											1.82006	0.412241	0.599651	0.130164	-0.258325	0.0533582	5.23052	1.49112
Usp44	-10.8595	0.452566	3.27688	0.849563															-9.17097	0.19664					-8.83076	0.181245	-13.6357	0.0947037
Lrtm1	-10.8784	0.452566											-10.1881	0.209171	1.42871	0.606036	-12.1611	0.0577556							-8.83157	0.181243											-11.3727	0.497501	-0.722843	0.305643	16.4717	1.32445
Rdh9	-10.8585	0.452566							-11.6607	0.320544			-9.18934	0.13115			-10.3699	0.0936161	-10.6736	0.0667691	-9.41055	0.103138			-8.83078	0.181245							-8.98243	0.165327			2.24453	0.408549			-0.258399	0.0538713			13.5352	0.50019
Mrln	-10.8722	0.452565	-11.1561	0.556116																					-8.83101	0.181244	-8.62455	0.174856
Plin5	-10.8717	0.452565	-11.9175	0.617683			-12.3896	0.35106	-2.53623	1.34302	12.3026	1.70879	-9.80213	0.523757	-11.9181	0.639309	-7.47813	0.238334	-6.94731	0.120955	-8.92421	0.128731	-9.53047	0.202333	-8.83098	0.181244	-7.9393	0.174911			-8.3142	0.133816	-7.80717	1.18067	-7.53029	0.244151	-12.6541	1.59258	-0.860991	0.390414	1.37917	1.63902	-9.93888	0.160636	12.42	0.500051	-0.104896	0.0221287
Otulinl	-10.8704	0.452565	2.26985	1.06995																					-8.83091	0.181245	-7.96123	0.174967
Tmem231	-10.8692	0.452565	-10.4081	0.501593	0.811491	0.203634			1.53904	0.313809	-0.964466	0.5839	-0.143353	0.0313459	0.175076	0.0602776	-8.62018	0.209314	2.14589	0.627545	-8.27836	0.15147			-8.83086	0.181245	-7.65651	0.169082	1.01616	0.257564			3.78675	0.949993	-8.73127	0.236423	-0.505773	0.244587	0.376832	0.283539	-1.95848	1.42821	-10.8437	0.46299	-0.808113	0.181182
D730005E14Rik	-10.8689	0.452564			1.07775	0.273843							-1.10222	0.744564	-1.22959	1.33489	-0.676751	0.483992	0.555246	0.190936	-10.5127	1.34005	-1.513	0.563607	-8.83087	0.181245			-14.4207	0.541581							1.1821	6.04385	0.954891	5.22552	-0.180308	1.29627	-1.59089	0.652159	0.00913187	0.00900467	0.39586	0.504965															0	0	0	0	0	0	0	0	1	1	0	0	0	0
Mpp4	-10.7543	0.452563			-10.148	0.431168			-11.043	0.39678			-0.342647	0.0941086	-10.8102	0.249227	-7.12225	0.0822881			-8.13255	0.151397			-8.10412	0.180968			-10.5138	0.503083			-8.29327	0.183143			0.103988	0.0607004	-11.5483	0.719269	-0.258501	0.0539407			-1.80817	0.409019
Dnhd1	-10.8586	0.45256	1.69105	0.440491	-11.326	0.26202	18.3929	2.33064	-1.08112	0.396241	0.620153	0.332028													-8.83076	0.181245	-7.49144	0.138259	-10.8482	0.268187	-7.70533	0.133256	0.813555	0.214918	-8.83412	0.363986													0	0	0	0	0	0	0	0	0	0	0	0	0	0
Sfmbt2	-10.8396	0.45256					-11.7186	0.350995	-1.50224	1.04803	1.99927	2.3031	1.71347	0.338004			-8.78788	0.137713	5.39616	1.64765	-7.83032	0.124315			-8.83198	0.181248							-10.6451	1.18028	-6.86765	0.671309	0.308127	0.0870176			0.156582	0.0431198
Galnt17	-10.8567	0.452559	-13.1221	2.04393	-11.2196	0.336805	-13.4049	0.350932																	-8.83078	0.181245	-9.54532	0.521497	-11.0749	0.345058	-8.41224	0.133635
2210406O10Rik	-10.7521	0.452557	-9.86317	0.353683					-0.0450425	0.0155822	-1.81265	0.752709													-8.10364	0.180961	-10.4975	0.118782					-9.57281	0.357083	-7.52977	0.118363
Ntrk3	-10.8434	0.452557			3.39676	0.887894							-11.916	0.974914			-7.18811	0.0822757							-9.79776	0.15388			-10.9698	0.26843							2.65446	1.20839			0.74208	0.215631
Tnfsf13b	-10.8208	0.452557			-11.408	0.336635	-12.4334	0.551362	2.1339	0.39289	-0.803552	0.200753	-9.98617	0.567004	-9.46836	0.296549	-6.53082	0.0819974	-7.17338	0.15169	-8.06329	0.102735			-8.8344	0.181253			2.33802	0.617894	3.51833	1.02636	-9.53442	0.123917	-7.04396	0.0942928	-0.350091	0.124702	-13.9485	0.883107	-0.843157	0.223894	-8.63116	0.264273	11.2552	0.49997
Pigr	-10.8266	0.452556													-8.84983	0.195262	-7.11245	0.0822975	-12.927	0.0672946			1.22645	0.267863	-8.83356	0.181257													-11.5486	0.544277	17.4736	1.81948	5.23089	1.49113			-0.112005	0.0391806
Hspb2	-10.7513	0.452555	-9.55376	0.27465			-14.0929	0.551549					-2.22561	0.685836	-1.25294	0.466376	-7.50909	0.22193	-8.34963	0.342933	-9.32373	0.342209			4.34031	1.27227	-12.9064	0.094569			5.10285	1.44822					1.96659	4.49645	-0.488117	0.428346	-1.26585	0.994177	0.364703	0.0841878	12.4576	1.27305																	0	0	0	0	0	0	0	0	1	0	0	0	0	0
AA986860	-10.8018	0.452555			-11.3983	0.262136	-16.758	0.351024			-1.46286	0.615517	-10.751	0.496974	-10.0108	0.697736	-6.46739	0.0697296	-8.5258	0.264732	-8.75924	0.129058	-11.0657	0.171402	-8.83797	0.181261			3.33796	0.869165	-7.80977	0.133653			-7.70521	0.14839	0.405324	0.164488	0.897832	0.572582	-15.1346	1.02903	-10.2609	0.480201	-1.80792	0.408765	0.479652	0.102458
Hsd3b7	-10.8357	0.452554	-10.5106	0.353864			-13.0115	0.350968	-12.1011	1.03022	0.450395	0.122591	-1.19753	1.66601	-1.89633	7.77787	-1.80425	1.99537	1.57057	3.46975	-1.42029	1.05954	-0.458881	0.18766	-8.83658	0.181237	-10.0006	0.118727			-8.37429	0.133698	-8.84793	0.463266	-11.228	0.183329	-0.469155	1.72353	-0.00367494	0.0110466	0.84206	26.3299	0.594615	1.0182	1.48563	10.1105	-0.503325	0.525457	0	0	0	0	0	0	0	0	0	0	0	1	0	0	0	0	0	0	0	0	0	0	0	0	1	0	1	0
Spata33	-10.8112	0.452554	-10.5284	0.353864							-1.81194	0.752635													-8.83607	0.181254	-9.97837	0.118715							-8.61827	0.128925
Wnk4	-10.7505	0.452553	-11.7534	0.425397							-2.32682	1.22766	-11.2198	0.440581	-9.14334	0.19558	-10.1742	0.238641	-7.14525	0.151666	-8.41483	0.19112	-10.7097	0.353603	-8.10333	0.180955	-7.58521	0.138603							-10.1094	0.138904	0.497078	0.162482	-11.018	0.544331	-0.371028	0.225187	-8.55395	0.264239	13.5934	1.08336	0.158085	0.0474992
Gpld1	-10.817	0.452553							1.45334	0.228743			-9.21712	0.284788	1.95713	0.495957	4.43953	0.824837	-7.42877	0.170823	-7.85638	0.0966791			-8.83504	0.18125							-7.5387	0.146428			-13.5973	0.94197	2.18569	1.01821	0.74335	0.215654	-10.0683	0.30821	13.2496	0.538501
Avil	-10.8298	0.452553	-12.0287	0.492755									-12.473	0.381895	-12.5623	0.461789	-9.38944	0.120883	-7.21584	0.096934			-10.1699	0.283304	-8.83305	0.181251	-10.3102	0.157745									-0.501371	0.129711	-1.20823	0.413598	-0.579876	0.206757	-9.90986	0.160636			0.479816	0.150391
Mal	-10.8192	0.452553	-11.9906	0.284054	-11.1378	0.262124	-15.8514	0.35111	-2.93079	2.15546	14.8855	5.70696	-9.6428	0.736409	-11.0744	0.891155	-6.51165	0.451546	-12.0559	0.896905	-10.9993	0.54079	-9.13887	0.279571	-8.83557	0.181246	-10.7246	0.11817	3.33843	0.869182	-7.76808	0.133752	1.63695	1.72936	-0.0165681	0.00357303	1.58261	1.87075	26.7295	0	-1.21726	2.81181	-0.157533	0.0643587	-1.25455	1.32848	0.611955	0.206177
Bmp8a	-10.7991	0.452552							-10.7324	0.919849	-0.897607	0.273949	-9.60332	0.209194			-7.05704	0.105448			-7.64388	0.096887	-11.1129	0.171399	-8.83841	0.18125							-9.5018	0.417745	-6.55256	0.138935	0.82015	0.184201			1.74175	0.515301					-12.0759	0.571408
Phf24	-10.8041	0.452552	1.46978	0.600314																					-8.83745	0.181255	-8.9002	0.222408
Pla2g4a	-10.7494	0.452551					0.881588	0.288373	4.16355	2.88538	-25.7014	0	-0.038349	0.00748905	-12.5659	0.673235	-6.04548	0.221636	-0.158188	0.0318672	4.79305	1.42399	-9.4653	0.202309	-8.1031	0.180951					-9.22746	0.278608					2.61339	3.55014	0.599282	0.293867	-0.0141032	0.00801591	1.97514	2.73098	-1.80804	0.408807	-13.3938	0.930189	0	0	0	0	0	0	1	0	0	0	0	0	0	0	0	0	0	0	0	0	0	0	1	0	0	1	0	0
Erich5	-10.7917	0.452549	-12.8765	0.361302																					-8.84001	0.181257	-8.08519	0.129012
Hunk	-10.7917	0.452549	-11.4962	0.425345	-10.2266	0.425615			-10.4735	0.689348	0.423409	0.248429	-14.0421	0.284684			-7.25441	0.185387	-8.19911	0.241348	1.70613	0.481759			-8.84009	0.181257	-7.71622	0.138678	-10.4237	0.50703			-14.2867	0.332065	-8.02144	0.403249	-12.7474	0.655179			3.20133	3.35299	-9.6903	0.496712	13.6239	2.09703																	0	0	0	0	0	0	0	0	0	0	1	0	1	0
2010310C07Rik	-10.7749	0.452548											-11.9075	0.440824	2.54516	0.707345	-7.22912	0.193767	-12.8961	0.0673173	-8.64859	0.172184	-8.36277	0.135442	-8.84378	0.181257											-0.987241	0.313011	0.0142094	0.00465709	0.420119	0.26641	-7.53526	0.126721	-3.39286	1.6037	-12.0226	0.571317
Prkar1b	-10.7919	0.452547	-16.3404	0.419942			-13.486	0.350926			-2.71839	1.59241	-0.000160484	0.000555572	-11.9639	0.535081	-7.61429	0.276615	3.30183	2.17995	-8.86462	0.331401	-10.0343	0.241833	-8.83347	0.181243					5.10474	1.44845			-6.35218	0.0937961	0.416596	0.287654	-12.8864	1.77139	0.256657	0.118332	-9.86183	0.216081	-1.07106	0.482939			0	0	0	0	0	0	0	0	0	0	0	1	0	0
Rprml	-10.7684	0.452537	-12.3266	0.958462			-12.0233	0.455274	-11.9985	0.320397							-7.89811	0.177327	-9.56586	2.01053	-8.43637	0.257687			-8.83144	0.181242	-8.20539	0.264021			-9.42483	0.168853	-9.35035	0.123967							2.96512	3.77185	-9.61844	0.713234	14.3336	1.66525																	0	0	0	0	0	0	0	0	0	0	1	0	0	0
Zfp239	-10.7645	0.452536	-12.1857	0.492455	-11.3764	0.26204	1.6775	0.417784	-9.60518	0.499673	-1.27353	0.737558			-9.32439	0.195426									-8.83108	0.181237	-10.2672	0.157312	-10.8984	0.268212	-9.01669	0.168755	-7.98649	0.216955	-10.5437	0.199316			1.59997	0.35234
Gm30108	-10.5943	0.452535	-12.6115	0.492796	-13.6734	0.527386																			-9.2578	0.153487	-9.98028	0.157997	-13.415	0.541339
Cmklr1	-10.5667	0.452534	-10.0763	0.274847	-10.9813	0.698622	-12.4622	0.641896	-9.82052	0.357213	11.2827	0.746448	-11.8029	0.849104	1.08818	0.318664	-7.61256	0.799519	-8.73266	0.537068	-8.99024	0.293126	-14.0199	0.397389	4.34084	1.27184	-11.0268	0.0947533	4.2215	4.38891	5.68714	3.91738	-7.94786	0.202405	6.66256	3.80952	3.07508	6.43433	-0.364968	0.204514	-0.718371	2.47254	1.33815	0.765625	-1.24007	0.606771	1.48014	0.808423															1	0	0	0	0	1	0	1	1	0	0	0	0	0
Ablim2	-10.7354	0.45253	-11.6078	0.504382	-11.4093	0.336636			-10.3106	0.777623	1.67261	0.774881	-10.8777	0.830886	-11.1515	1.11786	-12.1329	0.639071	4.23374	2.79967	-11.8542	0.244056	1.89601	0.534526	-8.82842	0.181246	4.02008	1.03077	4.33861	1.84499			2.44254	0.714841	-11.8212	0.284372	1.84409	1.97897	0.453235	0.337615	1.01272	1.92172	3.12281	1.30299	-0.222847	0.0486382	0.481148	0.102714	0	0	0	0	0	0	0	0	0	0	0	1	0	0
Zp3	-10.7395	0.452525											5.24242	1.23468	-9.29104	0.195497	-6.91361	0.111415					-8.54007	0.13577	-9.82899	0.153843											-11.3374	0.660785	-11.4494	0.544316	1.2173	0.568547
P2rx2	-10.7061	0.452522	-12.1825	0.492695	-12.6397	0.46736			-11.2555	0.359611	11.9717	0.848125									-8.47091	0.172546			-8.82568	0.181239	-10.2692	0.15731	-12.6149	0.479398			-8.03854	0.183167	-8.16358	0.15815									14.8618	0.947248
Gm6225	-10.7382	0.452521	-11.5454	0.42534			-12.8931	0.455611	1.9812	0.539371	11.4469	0.593138	-9.16488	0.248033	1.54383	0.416434	-8.68107	0.186198	-9.816	0.133002					-9.79794	0.153879	-7.70906	0.138676			-7.6449	0.133245	-9.55264	0.123903	-7.73164	0.118413	17.738	2.58121	1.18417	0.525684	-0.10595	0.0484196	-9.4042	0.216197																			0	0	0	0	0	0	0	0	1	0	0	0	0	0
2610035D17Rik	-10.7375	0.452519	-12.4617	0.745048	-2.44633	1.5359			-2.52645	1.76566	0.352899	0.404964	-1.19913	0.609329	-1.55103	2.35235	-10.1832	0.850668	2.50216	2.46363	1.70654	0.482146	-10.027	0.574288	6.92572	4.63429	-7.80271	0.214754	-0.125973	0.0677023			1.77093	1.57437	0.703689	0.267678	0.0254342	0.0258771	0.369336	1.21661	-0.328816	0.773724	-10.8289	1.28904	-1.29393	1.09338	-0.103635	0.0459498	0	0	0	0	0	0	0	0	0	0	0	1	0	0	0	0	0	1	0	0	0	0	0	0	0	0	0	0
Adamtsl3	-10.7373	0.452519			-11.6298	0.404107							-0.539235	0.137058	0.41617	0.273234	-8.49478	0.711672	-7.2815	0.178988	-9.00842	0.351786	-9.08947	0.297688	-8.09962	0.180905			-11.6239	0.414294							-1.04734	0.791402	-0.27082	0.294731	1.00068	3.78717	5.55928	6.31641	13.1578	2.16354	-1.53148	0.541789															0	0	0	0	0	0	0	0	0	0	1	1	1	0
Prkcq	-10.5796	0.452513	0.555818	0.123313	2.81294	1.23669	18.2245	2.33063	-1.509	1.78824	-0.559558	1.02885	0.977271	0.257595	-1.34989	0.475611	-8.01106	0.394095	2.64386	3.46619	-10.8922	0.209957	1.20862	0.248342	-9.48823	0.191365	-7.88109	0.180282	1.75284	0.45926	-7.73488	0.133263	-0.744273	0.360799	-7.51327	1.09294	-0.764854	0.220785	-1.46522	1.74494	-0.812156	0.466829	-0.931857	0.480727	15.563	0.947139			0	0	0	0	0	0	0	0	0	0	0	1	0	0
Gm4787	-10.7348	0.452512	-12.7801	0.677992					-12.0236	0.597567	0.324913	0.0839443	3.56201	1.01321	-9.16628	0.195564	-7.10542	0.0822921	-9.37003	0.0669731	-6.91356	0.102367			-8.09863	0.180894	3.20934	0.959576					-7.13201	0.289978	-7.20462	0.166141	0.820217	0.18412			18.0013	1.81955
C230014O12Rik	-10.6675	0.452511	-9.57756	0.274916					-26.9839	2.63305	2.15071	3.95981													-8.82216	0.181233	-13.7552	0.0950122					-6.92116	1.3234	-8.32229	1.03158
Rab6b	-10.7339	0.45251			0.434208	0.296179			-28.49	0	0.409352	1.00466	-2.71591	2.89907	-0.218406	0.259014	-0.544308	0.222217	0.171049	0.0823239	-0.807561	0.241526	1.16594	0.487045	3.75575	1.10617			0.20226	0.118891			-0.885763	0.605353	0.0585485	0.0272732	0.612475	2.06284	0.433412	2.11318	-0.74631	4.9751	-1.45176	1.33453	-0.12209	0.110104	0.479994	0.25836															0	0	0	0	0	0	0	0	1	1	0	0	0	0
Ppil6	-10.7329	0.452507	-10.5735	0.353887					-12.2161	0.320409			-10.8981	0.551016	-10.8218	0.383083	-7.38108	0.160076	-9.31826	0.132896	-11.4205	0.227251	-8.34814	0.135605	-8.09782	0.180887	-9.33362	0.0948473					-7.48093	0.144608			-0.494811	0.192574	0.598949	0.194072	1.15738	0.536448	-8.86514	0.189321	13.8738	1.08334
Klhl41	-10.557	0.452506																							-7.97441	0.180996
Sox5	-10.7323	0.452505									12.478	0.524403	-0.209828	0.0577671	-10.7377	0.24923	-6.1006	0.185935	-8.69208	0.285039	-8.34793	0.226704	-9.07587	0.341994	-9.83517	0.153798									-7.52937	0.106621	0.738604	0.590893	-14.5273	0.719613	0.963835	0.638581	-11.7508	0.567809	0.708162	0.186458	0.793808	0.291104
Ccdc38	-10.7308	0.452501	-9.94127	0.353672																					-8.09698	0.180878	-10.7727	0.118409
Tctex1d4	-10.5549	0.4525	-10.5406	0.353875					-10.8184	0.432469			-10.0266	0.313869	-9.3343	0.28745	-8.89874	0.103595	-10.3511	0.189311					-9.27398	0.153502	-10.1083	0.118752					-8.99205	0.16528			-0.121732	0.0318073	-12.014	1.04833	0.15726	0.0426025	-9.12685	0.349684
Nlrp1b	-10.7297	0.452498	-10.7343	0.353915			-12.1399	0.350938	-10.0313	0.565523	12.6983	0.743409													-9.82479	0.153852	-10.0322	0.118728			-8.29573	0.133653	-8.88125	0.263205	-10.3382	0.14015
Tnfaip8l3	-10.6252	0.452497	-10.5228	0.353871									-8.92478	0.289289	-9.326	0.195424	-7.22395	0.154749	7.04054	3.86235			-9.80659	0.289089	-8.81857	0.181231	-9.97867	0.11871									1.82053	0.412309	-11.0142	0.544266	0.586675	0.141286							0	0	0	0	0	0	0	0	0	0	0	1	0	0
Gm35909	-10.5504	0.452488																							-7.97104	0.180975
Mdrl	-10.7263	0.452488	-9.52896	0.274821	3.39633	0.887817	1.09169	0.267128																	-8.09464	0.180858	-13.0297	0.0945825			-9.30242	0.199392
Rhbdl3	-10.5488	0.452484			-14.3698	0.52761			-10.5149	0.689357	12.8748	0.659458	-14.7588	0.963492	-2.60287	1.90918	-8.79974	0.568124	-10.0385	0.143363	-9.6918	0.290359			3.75573	1.1061			1.01637	0.257685			-10.1109	0.263321	-8.50682	0.12875	-1.82497	1.40632	-1.41714	3.3041	-1.18619	3.08189	-9.31647	0.264461	-0.585758	0.245904
Cep350	-0.417828	0.452484	0.094306	0.0720876	-0.377505	0.169512	-16.9137	2.63994	-0.191544	0.211925	0.168261	0.308302	-1.75438	1.46297	-0.647881	1.00861	-0.680987	0.206329	-10.0444	1.23228	0.453819	0.113045	-10.6615	0.536851	-1.75561	0.864121	-0.578942	0.17459	0.177575	0.0830756	1.34762	0.581043	-0.0820283	0.0487732	-1.58161	0.7311	0.38174	0.763616	-0.0169652	0.0352931	-0.26003	0.692438	-0.252	0.132913	0.45305	0.293982	1.25756	0.896764
Ccdc103	-10.8895	0.452483											3.78643	1.02289	1.54418	0.416539			4.95326	1.5247					-8.83383	0.181256											-11.2556	0.497441	-14.7532	1.34026			-8.99986	0.189106
Glis3	-10.8839	0.452482					-13.8945	0.350901	-2.8468	2.16176	1.5595	2.43904	-9.5998	0.209197			-7.025	0.185271	4.64339	1.42666			-8.76818	0.135884	-8.83697	0.18087							-12.5883	1.41549	-9.27352	0.893603					1.47896	0.819956	-10.048	0.160579
Olfr93	-10.8837	0.452481	-13.4286	0.564747			1.09198	0.267347																	3.75526	1.10614	-10.3062	0.184549			-9.30957	0.199394
Gm42788	-10.7209	0.452472			-12.5103	0.404189			2.75337	0.668188															-8.09115	0.180834			1.75306	0.459309			-8.99031	0.165281
Adam11	-10.8893	0.45247											-9.61	0.209207	-11.3194	0.422875	-8.4919	0.152037	3.25409	0.988014	-8.02668	0.124336			-8.83412	0.181253													-12.9021	1.34027	1.06393	0.568244	-10.3003	0.349777
Smarca1	-10.7187	0.452466	3.59258	1.23655			-12.4856	0.351039	-11.0278	0.396804	-1.81293	0.7527	-12.8831	0.557948	-9.65579	0.341085	-8.53275	0.151918	20.5047	4.95467	-7.2173	0.100399			-8.08956	0.180824	-9.9841	0.118707					-8.3032	0.182991	-7.7466	0.118415	0.260069	0.0898069	-13.6235	1.03997	0.157008	0.0425476							0	0	0	0	0	0	0	0	0	0	0	1	0	0
Rhox8	-10.7166	0.452459	-12.1222	0.360662					2.69206	1.25547			-9.68574	0.379679			3.4804	1.0657	-6.39989	0.0960997					-8.08813	0.180814	-8.16859	0.127808					-7.51799	0.144939			1.82028	1.07752			0.326518	0.169492	-7.68767	0.127324
Gm19557	-10.7159	0.452458	-11.2046	0.556147	1.39592	0.362151	-12.8144	0.455611	0.369516	0.0914319					-9.31085	0.195444	-9.88512	0.103614	-8.89083	0.499207	-8.43759	0.191113			-8.08738	0.180811	-8.62853	0.174903	-11.9839	0.479525	-9.07202	0.168737	2.31596	0.674778					-11.0202	0.544269	1.74565	0.831859	-0.567518	0.163832	0.192107	0.0424393
Bmper	-10.8817	0.452456	-9.99406	0.274944							-2.81786	1.59728	-10.6007	0.929944	-11.4979	0.570746	2.2882	0.559089	-7.19554	0.0969224	-8.82316	0.129037			-8.83711	0.181097	-8.87309	0.0948995							-8.88965	0.118567	1.06949	1.20535	0.184292	0.0675259	-0.0313339	0.0217384			-15.4746	1.84888
Gm4961	-10.8881	0.452452	3.27702	0.849607	-9.84008	0.311144	1.67701	0.417765													-8.91609	0.129077			-9.81349	0.153913	-10.6974	0.0948104	3.47865	1.12856	-9.02986	0.168763													14.6338	0.658607
Tmem151a	-10.7123	0.452447	-11.5724	0.425329	-11.3982	0.262054	-17.0043	0.351003	-11.604	0.39684			-7.41746	0.27041	-8.89008	0.195271	-6.18959	0.0950037	-8.34766	0.11					-8.08451	0.180795	-10.0334	0.118707	-10.9203	0.26823	-7.8161	0.13363	-8.51625	0.20081			1.46423	0.605649	1.59971	0.352226	-13.635	1.72884	-9.49292	0.215917
Egfr	-10.8748	0.452444	0.484793	0.168538	-11.2108	0.262263	-13.3719	0.350935					-0.917334	0.301777	2.54369	0.707267	1.22672	0.30444	-10.441	0.0667945	-9.08299	0.25916			-8.83757	0.180939	-9.49126	0.307254	-10.7283	0.26829							-1.40102	1.15466	0.0142998	0	0.175252	0.204265			-1.80809	1.06712
Slc18a2	-10.7107	0.452443							3.54869	2.17696	-1.37832	0.478224	1.24609	0.269011	-10.311	0.534847	-6.90911	0.178218	-7.95195	0.169893					-8.08285	0.180788							-9.21943	0.165535	-8.01067	0.106633	-11.9703	0.655049	-1.57074	0.632189	0.742348	0.328377	3.08715	1.14132					0	0	0	0	0	0	1	0	0	0	0	0	0	0
Agtr1a	-10.7098	0.45244			-10.609	0.305025							1.07742	0.52076	-9.20635	0.195534	-9.57329	0.22752	-7.19664	0.096714	-9.66225	0.427745	-8.5473	0.135639	-8.08199	0.180783			-9.91216	0.365741							0.594255	0.752711	-11.0304	0.544305	-0.480457	0.313796	-7.6224	0.126769	-2.01015	1.72704
Frmd5	-10.708	0.452435	-12.7006	0.492753			-12.9819	0.455597							-10.1579	0.3411			-11.5383	0.0666923					-8.08031	0.180775	-9.94981	0.15794			-8.32821	0.133807							-12.0093	0.882979			-7.8423	0.127175
Sec1	-10.5233	0.452427	-9.91345	0.353584			0.676662	0.161577	-10.6032	0.565616	12.7013	1.31177	-10.3069	0.440251	4.12888	1.92988	-9.91216	0.789506	-7.78734	0.160912	-9.88242	0.859599	-14.3443	0.231213	-7.95828	0.180915	-10.6669	0.118755			-9.19078	0.199372	2.57885	0.758319	-8.90145	0.222147	1.2353	0.692297	0.601659	0.130272	0.381257	0.989127	-8.82925	0.239909	0.73894	0.827375	0.895263	0.293388
Eya1	-10.5215	0.452424			2.95056	2.60806			2.27727	1.04087	-4.5903	2.73275	1.81975	0.93971	0.339787	0.132098	1.60988	0.653183	5.95458	1.81233	-8.85693	0.125994	-9.46149	0.202312	-16.8229	0.159617			0.529191	0.118292					-6.12616	0.0644822	-0.458729	0.23706	-0.278153	0.196137	-0.494576	0.952131			14.1218	0.525684			0	0	0	0	0	1	0	1	0	0	0	0	0	0
Slco1a4	-10.5187	0.452419	-12.1435	0.492593	-10.5758	0.703362							-11.8581	0.163465	-10.8215	0.383074	-5.90329	0.071363	-5.92398	0.0814384					-7.95665	0.180909	4.01664	1.20937	2.64608	1.63682							3.19006	0.879096	-12.7741	1.19174	-1.10231	0.210021	-8.01378	0.159555
C5ar2	-10.8696	0.452417			-12.3635	0.404211			-4.80156	14.2315	1.65255	15.5962													-8.83764	0.180924			-12.7182	0.414449			-30.1336	7.45317	-13.8552	5.21246
Hist1h3e	-10.7015	0.452417	2.27649	0.598752	-11.5116	0.336832	-14.404	0.551547	0.327147	0.110739	-0.380452	0.216434	-9.29854	0.28424	1.98204	0.423505	-9.77051	0.173145	-10.148	0.0668297			-8.8003	0.135506	-9.31624	0.153531	-10.2932	0.118755	-10.5476	0.268245	-9.14465	0.199355	-9.28508	0.39388	-8.35376	0.340408	2.4054	1.1682	0.0950032	0.0317573	1.91168	1.69505	-8.17123	0.127216
Col17a1	-10.5112	0.452406			-11.1498	0.336765							-9.86581	0.687141			-9.18193	0.260423			-12.6962	0.275623			3.76348	1.1064			-10.9	0.344996							0.51301	0.316204			-1.9017	2.33711			0.192249	0.0626053
Gm13715	-10.888	0.452406			-11.1926	0.403946	-17.2553	0.350989			-2.82383	1.10923													-8.83364	0.181247			-11.3837	0.414445	-7.8192	0.133616			-8.17722	0.106639
Igdcc3	-10.6958	0.452403			-13.0804	0.467422							-10.4837	0.477227	-11.0746	0.249231	3.92767	1.21154			-7.21857	0.102695			5.3401	2.67688			17.7132	6.03456							1.84992	1.30189	15.7338	2.41675	-15.6149	2.87898			-15.3359	1.84886																	0	0	0	1	0	1	0	0	0	1	0	0	0	0
Gp9	-10.509	0.452403					2.67685	0.662211	2.95476	1.38979	-48.8093	0	-0.474882	0.0798083	-2.95048	0.465366	-15.9841	0.110742	-8.05322	0.241636					-7.95444	0.180902							-7.75383	0.0986604	-6.20444	0.120212	-0.967671	0.658948	-1.12206	0.649521	1.7356	0.688673	-9.05765	0.347949
2900052N01Rik	-10.6945	0.4524																							3.7553	1.10604
Satb2	-10.6939	0.452398	-10.5103	0.353866					-10.8986	0.467003	-0.428714	0.171364	1.97771	0.551634	3.12944	1.46388	-6.32586	0.0702084	-13.0246	0.0671977					-8.06506	0.180717	-9.99499	0.11873					-7.98388	0.200699	-7.71057	0.245435	-12.9701	0.65518	-13.2814	0.883192	-15.1378	1.02905
Gm128	-10.5011	0.452393															-8.03191	0.112721							-10.3969	0.180122															0.741682	0.143831
Dnah1	-10.6913	0.452392																							-8.06201	0.180708
Gm9949	-10.6906	0.452391	-10.5819	0.353878			-16.8433	0.351015																	3.75439	1.10603	-9.99314	0.118718			-7.81257	0.133643
4930404N11Rik	-10.4989	0.452391	-11.7801	0.425413					0.691671	0.176504	-0.549033	0.132793	1.56183	0.427645	-9.29901	0.195457	-6.33045	0.116695	-9.6752	0.132988			-8.94197	0.230835	3.75539	1.10586	-7.6551	0.138638					-7.59834	0.246204	-8.74602	0.118554	-0.764615	0.220908	-11.0238	0.544272	-13.1649	1.27713	2.64599	0.768123			-0.51998	0.131192
Rbakdn	-10.6893	0.452388	3.27641	0.849583	3.39622	0.887835			-9.62459	0.49978															-9.27403	0.153498							2.90068	0.86042
Nmnat2	-10.6823	0.452374	0.954888	0.240561	-12.0154	0.404255	-15.9887	1.05445	-10.8086	0.396757	-1.55015	0.631198	-9.36254	0.330204	-9.62853	0.296638	-6.48026	0.353311	-10.4478	0.142788	-9.06049	0.258783			6.92516	4.63429	-7.95685	0.174874	-12.3233	0.414489	-9.94754	0.347871	-8.97263	0.16531	-10.2128	0.139492	0.235987	0.050854	19.9758	3.07548	-1.18402	1.88235	2.42362	0.699153	0.31941	0.105498																	0	0	0	1	0	0	0	0	0	1	0	0	0	0
Ampd1	-10.6822	0.452374	-10.6831	0.507514					-12.1094	0.695179	0.32444	0.0841971	2.56136	0.726202			-8.42058	0.365056			-8.10928	0.151393	-10.7375	0.283334	-8.05194	0.180681	-8.39353	0.183645					-10.0519	0.332815	-8.39363	0.157633	-13.6744	0.801853			0.211517	0.195236			-2.80807	0.998883	-0.520012	0.13158
Tex52	-10.6822	0.452374	2.27644	0.5988																					-9.70552	0.153769	-9.97963	0.11872
Dock11	-10.6815	0.452373	0.954825	0.240558			-15.1765	0.975667	3.30611	6.26465	-2.8432	3.73629	0.665477	0.331944	2.28095	2.11065	0.155229	0.0350738	1.78758	0.488179	-9.06185	0.565792	-13.4072	0.418487	4.34052	1.27213	-10.1722	0.157393			2.29522	0.657852	-8.32549	0.33231	3.32591	1.01189	0.516102	0.446668	-1.79286	1.33299	1.60444	8.07779	0.659221	0.159716	1.3035	0.987319	0.0648132	0.0259348	0	0	0	0	0	0	1	1	0	1	0	0	0	0	0	0	0	0	0	0	0	0	0	0	1	0	0	0
Cntn1	-10.6808	0.452371	3.27967	0.849769													-6.57144	0.110223							3.75591	1.10607	-13.935	0.09492													-0.25773	0.0543459
Gm16907	-10.6793	0.452368	-9.57501	0.274894	-10.7578	0.262114			-11.6847	0.320624	-1.13534	0.286231	-9.17331	0.31802	1.38669	0.274351	-4.73058	0.138573	-9.22724	0.132855	-6.35621	0.101339			-8.04893	0.180673	-13.901	0.0949419	3.33851	0.869225			-7.50253	0.14482	-8.0979	0.106636	0.819762	0.1842	3.07476	1.42624	0.784285	0.399331	-10.7883	0.24114	11.3754	0.500063
Gm10244	-10.6725	0.452358	-10.5887	0.353881	2.39728	0.636188			-10.4506	0.320163															-8.04208	0.180659	-9.99522	0.11872	3.33795	0.869156
Il18r1	-10.8405	0.452355	-0.312647	0.115327									-10.196	0.326252	-9.28894	0.1955	-12.499	0.0574376	-8.65705	0.305259	-12.087	0.227457	-8.59842	0.135597	-8.83688	0.181245	-8.58142	0.403865									1.26644	0.494834	-11.4523	0.544318	0.742185	0.144137	-10.0948	0.498063	-2.39346	1.15963	-12.0529	0.571277
Manbal	-0.242881	0.452354	0.0128488	0.0162701	-0.173383	0.223395	-0.280958	0.470621	-0.458898	0.924731	-0.187391	0.652064	-0.0961201	0.100258	0.229235	0.534997	0.664708	0.512641	-1.80705	1.57725	0.743325	0.37852	0.542637	0.205508	0.472661	0.518071	-1.10472	0.660811	0.43155	0.729285	0.217735	0.160291	0.545022	0.720987	0.831012	1.15851	-0.152012	0.397654	0.104601	0.42962	-0.00331362	0.00872975	-0.72833	0.99099	0.393644	0.478533	0.480123	0.423439
Gm32913	-10.8643	0.452352	-11.9503	0.349772																					-8.83764	0.180914	-14.8524	0.209572
Asprv1	-10.6679	0.452352									12.2167	0.42031	-12.5623	0.524526	-12.5216	0.739428	4.19756	0.849052	-12.8209	0.205871	-8.04276	0.151369			-8.0379	0.180651									-8.1581	0.233478	-1.35801	0.501869	1.40655	1.17167	-0.147738	0.0550437	-12.1802	0.287083	-0.223241	0.0485332
Olfr1419	-10.664	0.452347																							-8.03443	0.180646
2310034O05Rik	-10.6634	0.452346	-11.2728	0.391411																			-10.9677	0.171397	-8.03397	0.180645	-10.8663	0.180996																			-14.9249	0.756767
Rtbdn	-10.6567	0.452339	-12.4305	1.74435					-11.0549	0.533295	11.7709	0.86145													-8.02862	0.180637	-8.28487	0.467253					-9.88849	0.263288	-7.30265	0.177595
Zscan25	-10.6558	0.452338							-11.8166	0.320804															-8.02804	0.180636							4.31742	1.29408
Mtcl1	-10.6558	0.452338	-11.4049	0.425366					-9.24532	2.0786	1.22789	2.10519													-8.02803	0.180636	-7.71653	0.13868					-10.9468	0.826772	-9.92336	0.958214
Soat2	-10.6533	0.452336	-10.7483	0.42517			-12.437	0.64078	1.95499	0.874626	11.5142	0.593144	-12.4092	0.381639	-9.86516	0.455393	-9.57565	0.219747	-12.3564	0.0666577	-8.17807	0.187785			-9.33211	0.153544	-7.52901	0.138521			4.51734	2.24767	-8.15865	0.217152	-7.80291	0.118423	-0.501653	0.13022	0.189296	0.0530256	1.8729	2.48701	-8.13748	0.126979	11.7776	0.985682																	0	0	0	0	0	0	0	0	0	0	1	0	0	0
Megf6	-10.6387	0.452325									11.6529	0.786491	-9.87212	0.767722	1.62645	0.736941	-9.3857	0.82199	-0.742545	0.21672	-9.56002	0.4109	-10.8047	0.498643	4.3484	1.27233									4.02646	1.23824	2.48488	3.57421	0.34282	0.196553	0.39174	0.809452	1.44326	2.23535	1.11177	0.656432	-0.520018	0.131332															0	0	0	0	0	0	0	0	1	0	0	1	0	0
Gm36028	-10.6303	0.45232	-11.9769	0.492696																					-9.58148	0.153772	-10.1899	0.157532
Nnat	-10.615	0.452313							-10.931	0.466912	13.5287	0.524403	-1.32245	0.373177			-7.75019	0.175872	-8.3734	0.110019	2.79497	0.824494	-8.70888	0.135528	-8.00329	0.180629							-9.10648	0.232813	-8.29011	0.106642	-3.07422	3.95671			-0.428016	0.19141	-8.16758	0.12703	-0.808534	0.351721	-12.0793	0.571386
Sult6b1	-10.6113	0.452312																							-8.00138	0.180631
Plcl2	0.845821	0.452297	-0.11557	0.040255	-0.410704	0.111346	1.09193	0.539072	2.37064	2.00935	-1.023	0.654969	-1.19788	0.461173	1.76591	1.31422	1.6024	0.422012	-10.0316	0.143314	-9.1457	0.414105	-8.29885	0.157602	-9.68276	0.548883	-8.7491	0.385527	-0.246772	0.0627225	-9.20177	0.390535	-9.33583	0.26321	-9.97895	0.257781	-2.08654	2.57632	-2.17014	1.91381	1.24852	2.16901	-10.1101	0.241089	-0.598747	0.351595	-11.9081	0.566207	0	0	0	0	0	0	1	0	0	0	0	0	0	0	0	0	0	0	0	0	0	0	0	0	1	0	0	0
Klhl12	-0.447841	0.452271	0.189133	0.158491	0.72607	0.565137	0.452481	0.323974	0.883729	1.18865	0.196	0.223494	-1.88672	0.822845	-0.394758	0.328295	0.592173	0.141048	-9.04661	0.61018	-7.08711	0.451022	-14.3594	0.231041	-0.148465	0.0622744	-6.75128	1.00548	0.939591	0.818514	-0.187477	0.0479255	0.718164	0.370661	0.644206	0.252508	-0.821595	1.04729	-0.0955509	0.143534	-0.432347	0.751941	-9.58126	1.14661	-1.04098	0.864653	-12.0856	0.571408
Mib1	-0.209799	0.45213	-0.0838491	0.150449	-0.935299	1.18183	-0.55869	0.744695	-1.86874	8.30807	0.509593	3.95256	-0.660103	0.162533	-13.044	1.88236	-8.74241	0.502121	-9.49834	0.324871	-9.14717	0.474243	-8.75431	0.26869	0.253604	0.271385	-0.386999	0.304019	0.118509	0.108628	-0.158966	0.0693367	-0.919208	1.34313	0.314215	0	-0.445086	0.348835	0.17555	0.157806	-0.469622	0.703299	-9.19174	0.565977	2.51792	1.5964	-0.10494	0.0235952
Pkd2	-0.162694	0.451834	0.247619	0.63759	-1.996	3.28587	-0.120997	0.147268	-2.0081	5.41797	0.815422	5.36085	-0.588572	0.758325	-0.491283	1.18022	-0.0912178	0.0438395	0.729333	0.448317	-9.97211	0.993917	-9.57576	1.18767	-0.536867	0.837049	-0.131778	0.0967805	-0.568716	0.697995	0.990053	1.1489	0.536307	0.692242	0.476373	0.500823	-0.0309	0.0622206	-0.0251189	0.0745709	0.223522	1.19211	-0.39549	0.280385	-0.385798	0.448506	0.468713	0.506616
Rpusd3	-0.648642	0.451743	-0.115577	0.0580159	-12.8563	1.51166	0.495	0.326251	0.619355	0.385972	-0.537576	0.605962	-1.27959	0.376766	0.0639007	0.0380072	-8.16032	0.43599	0.382108	0.097047	3.28234	0.955763	-9.72198	0.202382	1.16995	0.649006	1.59005	0.715118	-14.1344	1.44903	1.84785	1.11362	2.10844	1.66375	-8.05385	0.586117	0.934301	1.04562	0.262387	0.397214	-0.96658	1.64579	-10.8068	1.25858	0.539976	0.137012	1.48062	0.501752
Cyp2j9	-0.652408	0.451644	-1.11541	0.642354	-12.6275	2.71483	-0.323303	0.119833	-11.044	2.2687	1.77618	1.42343	-0.0817885	0.0401495	-0.103044	0.0686689	-8.77415	0.666434	-8.81132	0.765495	-9.39149	0.576314	-11.6923	0.330838	-0.385529	0.106163	-13.4768	0.610363	-0.217867	0.111758	2.78004	1.85213	-0.207265	0.0554247	1.14385	0.308016	-0.969325	2.01726	0.0646579	0.0903153	-0.675089	1.76332	0.544559	0.314616	-0.737211	0.698097	0.479866	0.190739
Samd14	-0.6488	0.451423	0.0674692	0.0553816	0.457868	0.207622	-1.3231	0.513493	1.5453	2.12444	-1.43275	2.32899	1.35915	0.69052	0.128907	0.0329695	1.2688	0.344018	-9.06609	0.220449	-9.92291	0.304679	-9.60977	0.473534	-10.7148	1.01996	-0.307188	0.0889687	-12.7687	1.57155	-10.4744	0.490446	-0.343837	0.092659	-9.01235	0.510186	-1.67591	1.13823	-0.408466	0.179882	0.458206	0.581544	-13.7654	0.369906	-0.585706	0.246005	1.12738	0.73346	0	0	0	0	0	0	1	1	0	0	0	0	0	0
Rnf41	0.299663	0.451181	0.0415836	0.0365998	-0.362954	0.276853	-0.607118	0.792513	-0.774222	1.42376	0.619842	2.5987	-0.399328	0.351387	0.704624	2.03359	0.510304	0.289677	-9.86272	1.36093	-0.737501	0.207613	0.364582	0.0921613	1.31584	2.00778	-0.133911	0.0481639	-1.66191	1.68252	1.23765	1.28889	-0.232749	0.162208	-0.31185	0.168685	-0.45814	1.08588	-0.0776789	0.193658	-0.339356	1.5256	-0.754506	0.478522	-0.481966	0.657967	-0.198101	0.104589	0	0	0	0	0	0	0	0	0	1	0	0	0	0	0	0	0	1	0	0	0	0	0	0	0	0	0	0
Polr2a	0.193866	0.451057	-0.198272	0.357327	0.62471	0.955306	0.797182	2.53615	-0.785323	2.48329	0.541869	3.01776	-2.65901	2.60901	0.104525	0.0428438	0.68257	0.220236	-8.94665	0.51095	-9.02885	0.365322	-10.2704	0.353456	-0.223011	0.211115	-0.0475741	0.0283788	0.776278	1.35407	0.484995	0.411269	0.779493	2.00738	-0.113771	0.0858902	-0.298308	0.64889	0.363943	0.354724	-0.027415	0.0415166	-0.463185	0.127918	-0.648248	0.365945	0.479815	0.102431	0	0	0	0	0	0	0	0	0	0	0	0	0	0	0	0	0	0	0	0	1	0	0	0	0	0	0	0
Tada2b	-0.586834	0.451019	0.028603	0.0140006	-0.055357	0.0148294	-0.0601375	0.0249394	0.0228255	0.0107126	0.795053	1.22014	-1.9669	1.00585	-0.0668563	0.0485529	0.915687	0.226779	-8.2134	0.542155	-9.30372	0.472483	-9.93776	0.368931	-9.63154	1.18529	1.11081	0.468754	-11.8442	1.42811	-11.8076	0.601132	0.625973	0.241554	-0.34896	0.0948369	-0.0572738	0.0525464	-0.303678	0.490319	0.0995221	0.110619	-0.539351	0.157524	0.182714	0.0860269	0.338223	0.118969
Tsen34	0.0700715	0.450853	0.0985651	0.2738	-0.876985	3.98408	0.12698	0.33976	-1.19266	6.5478	-0.249789	2.86875	0.465643	1.60935	0.221891	0.929295	0.765628	1.35242	-0.118747	0.128938	0.794848	2.05372	-0.23331	0.145805	-0.1417	0.217175	0.611196	1.1587	0.269995	1.00728	0.616173	1.33545	0.671807	2.1059	0.419512	0.825596	-0.283602	1.78137	-0.0449228	0.662777	0.103531	0.805193	-0.232134	0.420049	0.0723175	0.126137	0.0650334	0.0958811	0	0	0	0	0	0	0	0	0	0	0	0	1	0	0	0	0	0	0	0	1	0	0	0	0	0	0	0
Hsph1	-0.362029	0.450677	0.368125	0.54823	-0.473324	0.476633	0.22741	0.250901	-0.370761	0.64312	-0.167466	0.367639	-0.531256	0.313122	1.04189	2.38244	-0.580341	0.335987	1.33271	0.842362	-1.70919	0.617622	-0.40274	0.172097	0.707712	0.600758	-1.45917	0.641512	-0.269401	0.250015	0.392198	0.211653	0.775054	1.48289	0.416537	0.272572	0.984241	4.47281	-0.135724	0.257247	-1.72278	62.364	0.977183	0.853438	-0.260346	0.325907	-0.347604	0.447807	0	0	0	0	0	0	0	0	0	1	0	0	0	0	0	0	0	0	0	0	0	0	1	0	0	0	0	0
Slc35a3	0.254305	0.450532	-0.86673	2.23631	0.605755	0.691504	0.22315	0.299043	-1.20371	1.84678	0.241884	0.583996	0.433422	0.1698	0.172611	0.128951	2.28755	1.32755	0.668892	0.176553	-9.32448	0.38696	2.48355	0.714139	-1.2856	1.10311	-0.0836454	0.0470874	-1.11294	1.04395	-0.441628	0.234497	0.576189	0.481947	-0.970487	0.538368	0.155023	0.113393	-0.0841758	0.112786	-0.637033	1.25109	-0.673609	0.208171	0.0663322	0.0258885	-13.0409	1.25817
Pycrl	0.318383	0.450479	-0.0884234	0.0893856	-0.145103	0.10635	0.254122	0.394672	0.717705	1.14337	-0.896186	4.75253	1.33812	2.50982	1.12076	3.28337	1.21659	0.638514	-0.803912	0.265387	-9.62492	0.758864	1.54559	0.679769	0.215153	0.122701	0.591913	0.349192	-0.10618	0.079106	0.36663	0.253508	-1.58268	0.736573	0.813876	0.583265	0.153851	0.225045	-0.298676	0.773725	-0.330128	0.852284	-0.412131	0.213108	-0.882625	1.14794	-1.33215	0.746264	0	0	0	0	0	0	0	1	1	1	0	0	0	0
Hsd11b2	-9.97433	0.450414	3.85155	0.865874			2.6768	0.662273					-9.72701	0.209231	0.321863	0.0787935	-9.46734	0.136774	-8.66697	0.373911					-8.09113	0.183744	-11.8244	0.0946572			-7.80965	0.133653					-12.763	0.655174	-0.985345	0.477084	2.54934	1.8696	-9.13574	0.407762
Eif3h	0.0589843	0.450391	0.0446691	0.242683	0.159291	0.769476	-0.00033542	0	0.497292	6.48726	-0.386125	7.36351	0.370723	2.07021	0.0863785	0.498571	0.448858	1.50897	0.0128453	0.0153511	0.140044	0.197687	0.138424	0.16478	0.110771	0.355439	-0.118203	0.263677	0.193514	1.00504	-0.0305684	0.0697913	0.0690587	0.620774	0.312086	2.23436	0.0346007	0.21568	-0.0174619	0.163478	0.00610645	0.0613698	0.185089	0.50694	0.0866272	3.21351	-0.0918719	0.275754	0	0	0	0	0	0	1	0	0	0	0	0	0	0
Map3k7	0.341539	0.450295	-0.257672	0.228138	-0.572984	0.319935	-0.436977	0.253884	-0.54791	0.615385	0.402235	0.933667	0.502537	0.580992	-0.214874	0.238248	0.706139	0.349224	1.92959	1.71993	-0.180684	0.042397	0.978634	0.51975	0.0943338	0.0456367	0.157072	0.0541876	0.530713	0.375655	1.02429	0.416722	0.618276	0.502725	0.646983	0.430727	0.386296	0.904661	0.203678	0.565664	0.20961	0.991805	1.20994	1.15264	-1.17329	2.00136	-0.650423	0.639466
Sec23ip	-0.28041	0.450257	0.0824491	0.102428	-0.180271	0.148831	0.235885	0.300579	-0.0618467	0.0599436	0.114242	0.224125	-0.451804	0.413085	0.0902202	0.111453	-0.278516	0.103504	0.0755279	0.0352098	0.868694	0.3011	1.67373	0.748148	0.459214	0.426986	0.024282	0.035158	-0.0799221	0.0607972	-0.323677	0.161058	-0.23261	0.131248	0.0259816	0.012291	-0.0204816	0.030653	0.179392	0.586455	-0.254128	0.920134	-0.114663	0.070948	-0.435054	0.425577	-2.32713	1.31497
Actn1	0.172427	0.450208	0.114846	0.251449	0.37525	0.649321	-0.736158	2.35509	-2.75191	28.7822	0.443308	5.29727	-0.410296	0.408599	0.205792	0.493684	-0.027465	0.0173058	0.661523	0.908919	-1.85543	1.92076	0.976473	0.960909	-1.1326	1.81057	-1.688	1.86879	-1.79605	4.42727	0.0527915	0.0403328	-1.69321	7.73927	-2.27401	5.87275	-0.594982	4.09981	-0.238804	1.8732	1.36091	132.889	0.646578	1.47058	1.35067	12.9005	-0.481544	0.875892															0	0	0	0	0	0	0	0	0	0	1	0	1	0
P2ry6	-0.914158	0.450039	-15.4625	1.01232	-11.0173	1.19812	-2.19832	1.17672	-11.8048	0.320468	-1.12194	0.372886	-10.3398	0.844989	0.543849	0.258549	-12.3996	0.582632	-7.75256	0.323766	-9.12641	0.306218	-8.88253	0.324432	2.04123	1.22914	-9.38061	0.290472	0.922189	0.462168	0.330559	0.0785376	21.9386	6.1609	6.02641	3.25887	1.61769	1.80793	0.358678	0.303854	2.53406	17.6227	3.44855	4.27091	0.607773	0.237219	0.574707	0.212303															0	0	0	0	0	0	1	1	0	0	1	1	0	0
Hoxb3	-0.589127	0.450006	-0.738139	0.725443	-0.461698	0.189458	-15.04	1.35997	-28.1843	7.21219	0.932897	3.70084	-0.707257	0.422367	1.23319	0.847774	-8.78859	0.845123	-8.66986	0.464641	-9.95304	0.645858	-9.36912	0.3032	1.28182	0.917692	-0.570721	0.171884	1.07514	0.787674	-7.65135	0.409908	-0.658854	0.396887	-2.08172	1.18365	-0.00674556	0.00670415	0.0667695	0.0423957	-0.376007	0.9394	-0.1615	0.041678	0.712065	0.609191	-1.68728	0.535602
Tbl2	0.538997	0.449769	-0.692717	0.413562	0.0642189	0.020486	0.507195	0.343184	0.0306391	0.015914	-0.052367	0.0469004	-0.679504	0.208381	0.911824	0.679641	-8.46627	0.535972	-10.4951	0.381139	-8.71218	0.336029	-11.3255	0.171406	-11.2946	1.00381	0.429996	0.110242	-10.9605	1.30118	1.19544	0.505468	-9.74977	0.996043	-12.3515	0.842312	-0.125346	0.0773148	-0.139271	0.120185	-0.158592	0.201844	1.58415	0.627902	0.469219	0.170263	1.47978	0.321071
Bbs1	0.910307	0.449703	0.276774	0.067018	-13.139	0.527787	1.67893	0.417724	1.44464	0.301072	14.9353	0.968367	-9.92559	0.548886	-0.17863	0.0546889	3.68491	1.13307	-9.42654	0.212785			-8.72538	0.135861	-14.2715	0.424111	-8.57238	0.222683	-13.2351	0.541639	-7.80469	0.133668	-10.0145	0.278938	-6.87524	0.166062	-0.446702	0.15016	-0.881318	0.857223	0.742193	0.425649	-8.62219	0.328942
Alms1	0.910193	0.449655	0.27739	0.0659912	-12.422	0.58564	1.67721	0.664479	-0.423535	0.117677	-1.40473	1.76719	1.88677	0.694272	0.760817	0.449363	-7.44133	0.243148	-8.35306	0.292687	-8.0401	0.151366			-9.21634	0.44055	-8.65167	0.221926	-13.2191	0.600977	-10.9872	0.227602	-8.48679	0.440491	-6.74794	0.363238	0.365252	0.181847	-0.167036	0.127182	0.468973	0.306917	-10.8456	0.462991	-0.22299	0.0491366
Fancm	0.909532	0.449639	0.817676	0.309537	1.07424	0.423807	1.26279	0.637422	1.44173	1.81653	-0.645419	0.470924	0.54341	0.126292	0.32171	0.0782684	-7.54405	0.349847	-8.09541	0.291563	-10.7928	0.209891	-11.3213	0.171403	-14.3761	0.424099	2.55689	0.752556	-14.791	0.77049	-12.8542	0.370076	0.0934967	0.0277137	-9.88002	0.393694	-1.76514	0.79055	1.0142	0.70633	-0.46612	0.476667	2.83018	2.14742	-0.48738	0.157245	2.47925	0.838367															0	0	0	0	0	0	0	0	0	0	0	1	0	0
Creb3l1	0.910328	0.44942	-0.0026508	0.000810392	-13.8303	0.467456	2.68369	1.09008	-0.11514	0.0293141	-1.32552	1.56768	0.0806905	0.0361122	-0.262599	0.221283	-1.26304	0.443012	2.5498	1.23977	-0.028422	0.00598347	-12.2269	0.375776	-14.1785	0.424072	-9.64645	0.384517	-13.9313	0.479576	-9.14725	0.199358	1.9944	0.572933	-8.05994	0.369998	-0.53169	0.569915	-0.824625	3.19193	0.99804	8.9189	1.53122	0.675265	1.57933	1.9129	-0.105199	0.0314322															0	0	0	0	0	0	0	0	0	0	1	0	0	0
0610012G03Rik	-0.115655	0.449402	-0.0213453	0.0628204	-0.373333	1.00935	-0.218533	1.16309	-0.439556	1.66828	-0.0898268	0.43987	0.239386	0.571137	0.278164	1.43006	0.170134	0.114801	-0.579655	0.699455	-1.24026	0.741934	0.15174	0.0879872	-0.16632	0.290276	-0.0693514	0.0872602	0.0780999	0.151987	0.588982	2.17003	0.751032	2.47397	0.280393	3.5075	0.0129017	0.0429109	0.0130971	0.0674193	0.164162	1.06075	0.00797773	0.186799	-0.0329863	0.0495012	-0.302635	0.459955															0	0	0	0	0	0	1	0	0	0	0	0	0	0
Smim5	-10.0687	0.449314							3.10536	1.81836	-26.0216	0													-7.81069	0.184238							-9.53844	0.165318
Yipf6	-0.243593	0.449258	-0.039517	0.0711176	-0.803524	1.02309	-0.339951	0.564825	-0.235588	0.257396	0.615646	2.52655	0.268714	0.303468	-0.158104	0.229218	0.160906	0.0692212	0.143652	0.0831936	0.382515	0.137401	0.629497	0.313218	0.545196	0.66037	-0.00142303	0.0559606	0.425398	0.566496	0.716889	0.753117	0.719569	0.698014	0.289966	0.19887	0.319655	0.995126	-0.0281923	0.0730163	0.0185517	0.0441519	-0.0170214	0.0171488	-0.0277485	0.0241963	-1.24801	1.93892
Prdm10	-0.798968	0.449244	-0.582678	0.251835	-0.603142	0.177321	1.3549	0.52479	-1.35526	0.502007	-1.27432	1.29598	0.431299	0.0714948	-14.0404	1.34282	2.4786	0.737885	-9.25591	0.26515	-11.3903	0.191947			-0.197019	0.0476896	1.10944	0.301639	-0.469184	0.130075	-11.109	0.253946	-7.38228	0.563376	-9.16399	0.35242	-1.07277	0.454881	-0.887293	0.757106	0.256661	0.174404	1.53047	0.424705	-1.22357	0.428779
Tanc1	-0.14114	0.449184	-0.303615	0.794311	-0.623581	1.9837	-0.206842	0.306025	-1.556	8.63424	0.767732	8.88494	-0.342316	0.491054	-0.611769	2.47677	-0.30394	0.199839	0.373822	0.224688	-0.680856	0.383484	-0.911245	0.489961	0.511365	1.39826	-0.326105	0.280955	0.372171	1.26313	0.598655	0.582767	0.0507477	0.0686754	0.322322	0.456507	-0.126831	0.448879	0.305232	3.09867	0.183365	1.26137	0.358631	0.337657	0.47208	1.19507	-0.164025	0.204112
Slc35c2	-0.471121	0.449079	0.722366	1.09327	0.123291	0.0955669	-0.0238985	0.0174107	1.62925	4.33026	-0.658452	1.91038	1.22774	1.89769	0.0839798	0.0811189	1.50929	0.890982	0.987451	0.51957	2.47242	1.63769	3.06686	1.50187	-0.538694	0.227926	-0.735517	0.237958	0.860114	1.25774	0.579153	0.283192	-0.222319	0.0821701	-0.841327	0.28574	-0.656501	1.1484	-0.18431	0.419023	0.11998	0.201188	0.751378	0.655889	-0.638165	0.504413	-1.10507	0.357788	0	0	0	0	0	0	1	0	0	0	0	0	0	0
Exosc1	-0.23416	0.448967	-0.138722	0.211493	0.663631	1.54196	0.669326	2.2307	0.0973958	0.107116	-0.893101	5.18727	-0.338314	0.317963	-0.445731	0.9322	0.653392	0.356404	-0.962768	0.53145	0.882157	0.455173	0.102772	0.0236157	-0.956301	0.982934	-0.357515	0.214697	0.12807	0.15129	-0.0251442	0.0157792	0.777641	0.820632	-0.221085	0.101256	0.0727792	0.123881	0.115207	0.41412	0.0989819	0.274626	-1.18072	1.2031	0.661816	0.957349	-0.305913	0.163457	0	0	0	0	0	0	0	1	0	0	0	0	0	0
Serping1	-0.933966	0.448797	-12.066	0.904066	-11.7597	1.62927	-2.04812	6.00377	-11.2352	0.6756	-2.4335	3.35886	-1.18745	1.37498	0.287893	0.340591	-0.916593	0.692511	3.49805	6.40623	-2.96899	1.14987	-9.79753	1.48769	1.18732	0.474016	3.84634	1.98835	1.75742	1.83613	0.631332	0.66305	2.19254	0.479913	2.01367	0.492595	0.522886	2.69564	0.319862	1.04875	0.87731	23.2074	2.13722	4.06025	0.101331	0.118516	-0.606788	0.464849	0	0	0	0	0	0	0	1	0	0	0	1	0	0	0	0	0	0	0	0	0	0	1	0	1	1	0	0
Ubap2l	0.130166	0.448658	0.0703182	0.186922	0.00747901	0.00979842	-0.069511	0.119245	-0.760014	3.77846	0.433958	3.11309	0.203971	0.301793	0.0942292	0.205491	-0.320207	0.237505	0.453249	0.398971	-0.48995	0.247104	-0.607866	0.268677	0.392252	0.861386	0.0661483	0.0683855	0.0284447	0.0388146	0.379321	0.369237	-0.149	0.218602	-1.10251	1.5374	-0.263931	0.992062	-0.0126081	0.0462706	-0.145971	0.973634	0.172285	0.187789	0.223323	0.389865	0.530505	0.936861
Dennd2a	-12.4797	0.448587	-11.4465	0.399076					-2.19438	3.16648	1.72679	7.44896	-10.3416	0.81606	0.827813	0.286107	-8.17184	0.423568	4.44369	2.84954	1.85489	0.565224	-11.5466	0.332828	-9.94956	0.131715	5.46107	1.52037					-11.0751	2.3842	-9.7407	2.04344	-0.812928	0.434054	0.0142007	0	0.157826	0.0891581	-10.6059	0.286377	0.315848	0.157244			0	0	0	0	0	0	0	0	0	0	0	1	0	0
Zfp444	0.278399	0.448346	0.354621	0.516994	-0.64744	0.571882	-0.148362	0.112264	-1.32777	2.04745	-0.0767213	0.130024	0.492825	0.438366	-0.068618	0.0731654	-0.474511	0.131664	-0.0329053	0.0110836	-11.1382	0.37746	0.476458	0.119355	-0.0608571	0.0334907	0.0668744	0.0279796	-0.162729	0.119199	0.033279	0.0108868	-2.14514	1.33376	-1.5358	0.699244	-0.0873058	0.113084	-0.289149	0.854547	0.104774	0.21433	-2.36882	1.48938	-1.33368	0.929291	-0.523019	0.296064
Lsm11	0.375306	0.448343	0.477746	0.444393	0.507052	0.36325	0.69173	1.09898	1.53461	2.64114	-0.465039	0.815191	1.57402	1.8888	-0.019403	0.013951	0.310119	0.0755373	1.01302	0.412	1.82508	0.711603	-13.5001	0.375805	0.0924432	0.0388261	1.3157	0.740423	0.742651	0.658728	0.257522	0.114214	1.54366	1.05903	-10.4967	1.05046	-0.312876	0.354571	-0.181461	0.323763	-0.236645	0.3871	-10.3984	1.40398	2.67807	1.72609	-1.52002	0.590979	0	0	0	0	0	0	1	0	0	0	0	0	0	0
Akap8l	-0.256516	0.448206	-0.10527	0.142505	-0.628684	0.871705	-0.359113	0.23104	-0.67083	1.07562	0.703522	2.50927	-1.25637	1.45592	-0.781563	2.11389	0.352903	0.230615	-1.02566	0.579745	-8.46437	1.25242	-10.241	1.09892	-0.250698	0.189173	0.487523	0.358368	-0.347616	0.409882	-10.8735	0.918347	0.954922	1.3396	0.354093	0.217631	-0.025219	0.0429072	-0.0974442	0.494568	-0.25384	1.41313	0.0744787	0.0599535	-0.465846	0.725535	1.19777	1.91136
Hectd3	-0.508873	0.448016	-0.767093	0.560465	-2.22014	1.33637	-2.52519	1.72238	-1.26043	0.769896	0.349863	0.364127	-1.38279	0.930653	-0.0347603	0.0228583	-7.70313	0.693589	-7.34577	0.963447	2.20878	0.639434	-9.73056	0.533718	-1.13863	0.426443	0.956744	0.386792	1.08958	1.12936	-0.0267092	0.0147502	1.71086	1.29689	-7.82007	0.774554	-0.152333	0.181934	-0.409351	1.05931	-0.437286	0.873071	0.359467	0.1971	-0.393013	0.159173	0.708453	0.318168
Commd5	-0.467411	0.447987	0.444775	0.228751	-13.9809	0.955137	-12.5589	0.894901	0.0183386	0.0105494	-0.0939367	0.156439	-1.59826	1.07109	0.0972223	0.115923	-10.2215	0.669594	-8.96556	1.50262	-8.6838	0.336288	-14.1333	0.375837	-1.27476	0.516806	0.953624	0.248598	-0.246715	0.0636102	-9.58536	0.30235	0.609589	0.287054	-0.478941	0.207232	-0.129437	0.154506	-0.0868261	0.203189	-0.335784	0.614827	-0.151175	0.0922308	-0.638071	0.322537	0.482733	0.150574
Cybb	-10.0654	0.447952	0.414613	0.0880902					2.54894	3.31042	-3.81818	4.85244	0.100372	0.0256982	1.92628	1.70998	-7.68764	0.299718	0.017175	0.00403065	0.268739	0.034011	-8.41617	0.116218	-7.89878	0.185057	-7.70566	0.199237					-8.56195	0.281273	-9.16053	0.162909	-0.904536	1.10312	0.351199	0.243701	1.4808	2.24692	0.372538	0.171961	2.61014	1.64707			0	0	0	0	0	0	1	1	0	0	0	0	0	0	0	0	0	0	0	0	0	0	0	0	1	0	0	0
Fam102b	0.395193	0.447922	1.89048	3.46814	0.582554	0.298061	1.09189	0.873155	-1.25997	2.52377	0.7669	4.21792	0.434428	0.403363	0.765735	2.72848	0.783322	0.474155	1.91272	2.16666	2.08239	1.37762	-13.0808	0.768793	-0.834492	0.398128	-7.41422	0.658425	0.529317	0.278453	-9.20422	0.618106	-2.81443	2.2881	-1.31458	1.11836	-1.49524	7.34966	-0.9131	8.81541	0.273475	1.14798	-0.489457	0.288108	0.0710026	0.0451848	-1.27093	0.618748	0	0	0	0	1	0	0	0	0	1	0	1	0	0
Gtf3c6	0.212406	0.447776	0.530276	1.9289	0.430108	0.644765	0.114682	0.226705	0.271304	0.397296	-0.305134	1.303	0.0723031	0.0572661	-0.00102655	0.00119382	0.80719	0.424239	0.753319	0.4968	-11.0575	1.0572	0.510168	0.190346	-0.86354	0.924296	-0.153515	0.113587	0.561321	0.961552	0.274143	0.277604	0.023561	0.0143527	0.227241	0.17859	0.165923	0.369031	0.104135	0.324162	0.315691	1.2507	0.420278	0.37757	-0.0545227	0.045262	0.354483	0.294805
Arhgef3	-0.28098	0.447487	0.0152577	0.0129459	-1.13054	2.15832	-0.373527	0.320149	-0.487534	0.490277	0.223467	0.391376	-0.603624	0.844469	-0.637777	2.72583	-0.770527	0.676115	-1.51802	2.23392	-0.322771	0.126723	-1.29381	0.523273	-0.829773	0.651727	0.430978	0.200865	0.392956	0.676929	1.03278	0.674293	1.89098	4.17039	1.82601	2.69087	-0.209636	0.679313	-0.177387	1.21524	-0.105501	0.688851	-0.868517	1.9452	-0.597527	1.40366	0.0060871	0.0064163															0	0	0	0	0	0	1	1	0	0	0	0	0	0
2610507B11Rik	0.238569	0.447466	0.29838	0.486292	0.139376	0.107975	0.354821	0.481331	-1.07901	2.93711	0.0826313	0.216593	-0.0241362	0.019678	0.0182985	0.0275365	-0.164214	0.081596	-0.633851	0.290496	0.739837	0.505525	0.839493	0.473729	0.15503	0.119498	-0.276341	0.13337	0.240562	0.217367	1.71031	2.66345	0.302645	0.333157	0.278264	0.23254	0.499143	2.38997	0.190875	0.945412	0.34054	2.49968	-0.224105	0.167186	0.0317479	0.0382089	0.517831	0.763202															0	0	0	0	0	0	0	0	1	0	0	0	0	0
Defb42	-10.0045	0.44735																							-9.52668	0.185747
Fam199x	-0.444649	0.447258	-0.56429	0.637727	-1.35998	0.888884	-1.90812	0.964451	-1.76044	1.7425	1.41089	4.59248	0.0229827	0.010947	0.121022	0.0849622	0.289141	0.0694235	-10.8132	0.605102	-14.8819	0.54526	0.369564	0.0913178	-0.653465	0.292036	-0.0139535	0	0.878199	0.848022	-9.44979	0.635687	0.46801	0.254625	-0.440693	0.183959	-0.0925407	0.0970849	0.363097	0.823337	-0.347613	0.624379	0.185638	0.0638571	1.30742	1.0256	-0.841964	0.58922
Adam9	-0.262322	0.446452	-0.843042	2.11554	-0.438489	0.474804	-0.110839	0.170376	-2.30742	13.4406	0.92762	11.554	-0.564609	0.523111	-0.19423	0.273952	-0.234601	0.137876	1.50134	1.22069	-2.01945	0.992281	-10.9467	1.29518	-0.929142	0.801591	-0.0585841	0.0323262	0.439427	0.583586	0.585532	0.623526	-1.13561	2.40683	-1.50823	2.45282	0.715985	3.64103	0.341841	1.66577	0.398008	4.11012	0.537332	0.398763	0.258931	0.438422	0.240862	0.226137															0	0	0	0	0	0	0	0	1	0	0	0	0	0
Lrig2	-0.422572	0.446361	-0.567808	0.477424	-13.309	1.79693	-1.62514	0.692724	-1.66702	2.09031	1.10871	3.12507	-1.42825	0.90681	0.00609615	0.00435735	-8.63631	0.763057	0.0576156	0	-9.38912	0.405395	1.74495	0.488173	0.440955	0.245484	-0.384317	0.106367	1.01525	0.734485	1.86338	0.817177	0.384941	0.238216	-1.22257	0.50402	0.301663	0.431938	-0.208962	0.341261	-0.231185	0.42135	-0.228698	0.0865422	0.951685	0.423934	0.743046	0.307783
Pak1ip1	-0.166177	0.445973	0.108524	0.233287	-0.491201	1.06782	0.315579	1.38944	0.184094	0.339482	-0.615184	5.07263	0.0300006	0.0352196	-0.44203	1.77964	0.688948	1.15731	-0.0709737	0.0536111	-0.136311	1.10932	-0.4159	0.231341	0.0618675	0.0669581	0.955283	1.82003	0.279066	0.584531	0.498538	0.966587	1.25253	3.3764	0.908832	1.44938	-0.174943	0.657248	0.138587	2.76467	-0.561101	14.4879	-0.316267	0.474919	-0.793808	4.47583	0.126867	0.189492	0	0	0	0	0	0	0	1	0	0	0	0	0	0	0	0	0	0	0	0	1	0	0	0	0	0	0	0
Hivep1	-0.267923	0.445831	0.261441	0.399486	-1.35334	1.11033	-1.02517	1.19784	-0.311594	0.284883	-0.123025	0.215125	-0.264458	0.199333	-0.427081	0.734257	0.667494	0.444722	-0.029643	0.00932987	-0.530796	0.228174	-0.766112	0.24827	-0.372116	0.278942	-0.816872	0.466076	-0.178533	0.112236	1.17669	0.938683	1.27726	1.62151	0.779716	0.54178	0.151377	0.262466	-0.178821	0.61542	0.177289	0.730603	1.23566	1.59691	0.266884	0.414132	-0.346183	0.328342
Usp48	-0.294231	0.445791	-0.0869185	0.0926894	0.03768	0.0222714	0.69886	1.04214	-0.0932196	0.108907	0.435644	1.23131	-0.544503	0.514842	-0.728126	1.28789	-1.41356	0.544145	0.737742	0.437854	-10.5156	0.980534	-1.05012	0.321156	0.520276	0.463215	1.02735	0.901444	-0.370401	0.239922	1.23233	0.993426	-0.354751	0.241873	-0.392642	0.202335	0.245069	0.554207	0.0872835	0.225103	0.13736	0.386988	-0.1528	0.0871517	0.0763661	0.0638368	0.0451315	0.0314106
Mgat4a	-0.654538	0.445621	-13.0713	1.16988	-12.536	1.57058	-0.230548	0.0813771	-0.245157	0.173336	-0.423532	0.738542	-0.139513	0.104717	-0.281921	0.488411	0.530522	0.38048	2.64288	1.11695	0.720406	0.323043	0.61468	0.139861	0.112817	0.0355237	-9.03973	0.327512	-0.305744	0.114927	-9.33182	0.490258	-0.515668	0.220877	-0.55743	0.165799	-0.752503	2.97541	-0.155726	0.60851	0.786631	12.9968	3.55963	4.45961	0.344345	0.447592	-1.51747	0.871075															0	0	0	0	0	0	0	0	0	0	1	1	0	0
Spats2	0.294105	0.445539	0.178891	0.215245	-0.75354	0.569173	-1.28885	1.56251	-3.79879	4.67991	0.0413658	0.0589012	-10.1547	0.666439	-1.36235	0.56362	-8.43232	0.594877	-6.94781	0.443059	-15.0737	0.387345	2.48121	0.714301	0.35951	0.246806	-0.571778	0.252127	-0.319478	0.204364	-1.12753	0.424741	-0.0736744	0.0363898	0.10845	0.043702	-1.01005	0.592784	0.898657	1.24102	0.477064	0.990853	0.83879	0.331868	-0.544549	0.309749	0.479943	0.150531
Uqcc3	-0.100658	0.445507	-0.29608	2.11918	-0.35555	1.26339	-0.29449	1.44156	-0.637805	3.48487	0.511077	6.70813													-0.254617	0.602634	-0.288078	0.557911	-0.403823	1.54016	0.0274361	0.03563	0.218995	0.441923	-1.04296	2.12569
Pot1a	0.297885	0.445404	0.00267068	0	0.522051	0.500595	0.353884	0.289508	1.09403	1.71554	0.458571	0.746971	-0.222159	0.111787	0.440605	0.538466	-0.433714	0.11072	-0.433619	0.122549	-10.2826	0.34744	-11.7827	0.331095	0.643727	0.551155	-1.14361	0.432646	-0.0101195	0.00611641	1.57966	1.15653	0.90086	0.481739	0.258019	0.0939389	-0.505395	0.86923	-0.0899275	0.159748	-0.443566	1.21927	0.866286	0.638701	0.307489	0.134716	-13.1251	1.57135
1700034H15Rik	0.972694	0.445354	-11.5581	0.792965	-12.9107	0.467691	-14.4968	0.975538					-12.6761	0.411831	-9.82595	0.382932	-6.463	0.069727	-7.16312	0.151684					-10.2261	0.430382	-7.92874	0.236315	-11.8297	0.414511	-10.1041	0.325752					-1.17995	0.406935	-0.722701	0.201381	17.4686	1.3246	-9.5534	0.216176
Fam193b	0.262779	0.445269	-0.141369	0.140665	-0.439158	0.419574	-0.299623	0.26055	-2.53204	4.34825	1.32126	4.22095	0.039906	0.0269697	-0.121358	0.125945	-0.666037	0.195892	-1.11152	0.4144	-9.63669	0.813334	2.06593	0.956423	-0.755323	0.561253	-10.5673	1.54258	-0.560944	0.593754	-0.144081	0.0517825	0.296797	0.200144	-12.75	1.66936	-0.199723	0.34302	-0.437273	1.51021	0.525623	2.22217	-1.4351	1.0144	-0.186815	0.160163	-0.635551	0.325877															0	0	0	0	0	0	0	0	0	0	1	0	0	0
Tbl1xr1	-0.308354	0.445227	-0.221051	0.265976	-1.41593	0.954787	0.466991	0.374844	-1.10196	3.36444	0.635722	3.18776	-2.17863	3.66421	-0.447178	0.453125	0.811668	0.374501	0.204528	0.070734	-10.5771	1.17453	-0.374847	0.101113	-2.57869	1.84901	-0.0164013	0.00678176	0.62205	0.503527	-0.289866	0.0770254	-1.58306	2.08418	-1.87725	1.59873	0.296754	0.58413	0.55738	2.01621	1.61819	14.4421	0.290801	0.172672	-0.135342	0.146883	-1.16261	1.13565															0	0	0	0	0	0	0	0	0	1	1	0	0	0
Tsg101	-0.156934	0.44514	0.623934	3.63971	0.0170371	0.0251722	0.115723	0.256186	0.0103067	0.0138335	-0.302498	1.74594	-0.622092	1.28228	-0.178912	0.590593	0.54037	0.71921	-0.226084	0.225705	0.20221	0.131508	-15.0133	2.49235	0.728959	1.96571	0.659268	1.02716	0.30361	0.728824	1.62068	7.53242	0.800577	1.48641	0.932451	1.78818	0.061754	0.290114	0.054507	0.473953	-0.203172	2.06557	0.0935127	0.125445	-0.542203	1.76942	-0.203973	0.288237	0	0	0	0	1	0	0	0	0	0	0	0	0	0	0	0	0	0	0	0	0	0	0	0	0	0	0	0
5430402O13Rik	-11.7502	0.445116			-11.1942	0.336764			-10.8986	0.467003	14.042	1.25599	-9.79924	0.350713	-9.18058	0.296421	-8.90372	0.0936119	-6.93697	0.12094	-8.74568	0.129046			-8.40115	0.187082			-10.951	0.345			-7.96377	0.200687	-8.21119	0.214688	-12.3986	1.23007	-11.7594	0.882936	0.157274	0.043353	-8.50676	0.189146	14.4258	0.658636
Rps6ka1	0.323666	0.445014	0.554438	0.727912	-0.895514	0.561171	0.149593	0.0778712	1.37243	3.75899	0.624361	1.28282	-0.0252085	0.0136405	0.0697614	0.0752275	0.526548	0.17933	-0.900607	0.603362	-10.3164	0.670262	-11.8416	0.439002	-0.437619	0.231063	1.27308	0.891162	1.12729	1.30677	0.146759	0.0350575	-9.69811	1.54177	-7.8229	1.392	0.986516	3.84742	0.73844	5.36445	-1.36722	6.99161	-0.205717	0.171754	-1.29609	1.83029	-0.32735	0.111757	0	0	0	0	0	0	1	0	0	0	0	0	0	0	0	0	0	0	0	0	0	0	1	1	0	0	0	0
Dhx9	0.203216	0.444934	0.432568	1.04483	-0.0786171	0.0612598	-0.0639277	0.0620307	-0.10199	0.180484	0.296912	1.22	0.0297455	0.0249042	0.553832	1.43698	0.652069	0.44348	-0.198284	0.0750746	-21.1392	1.86539	-1.49465	0.650896	1.09051	2.58736	0.591165	0.531911	-0.111912	0.0882157	-0.995457	0.557755	-0.306467	0.324909	-0.447991	0.365283	0.212463	0.563653	0.205344	0.806973	0.139888	0.495245	0.774863	0.794897	0.349494	0.597663	0.59094	1.027															0	0	0	1	0	0	0	0	0	0	0	0	0	0
Rabl2	0.443467	0.444843	0.495889	0.414448	0.893962	0.505346	0.649339	0.73467	0.227995	0.109531	0.428722	0.391126	-1.31776	0.418862	0.860948	1.28975	1.64583	0.873197	0.423903	0.10301	-12.1264	0.275652	-9.25787	0.282579	0.479366	0.216269	-10.6241	0.766145	-0.101098	0.033617	-0.679961	0.211658	0.142346	0.0328219	0.431041	0.108441	0.825143	1.20568	-0.188579	0.298146	-0.615911	1.51833	1.06466	0.542016	-0.808055	0.273571	2.48023	0.838167
Scpep1	-0.285556	0.444835	-0.235863	0.302507	-0.957978	0.641394	-0.172608	0.240216	0.540832	0.646289	-0.151627	0.220835	0.0472548	0.0312432	-0.489038	0.610975	0.703571	0.469374	0.440738	0.108869	-1.1451	0.403069	-9.78002	0.589713	0.580359	0.578691	-0.145383	0.0651053	1.36708	2.01081	0.426484	0.341886	0.0594995	0.0246975	-0.955487	0.322316	0.378589	0.886018	0.407291	1.42024	-0.230739	0.931549	-0.829947	0.269305	-0.0102829	0.0102393	0.351953	0.196442															0	0	0	0	0	1	0	0	0	0	0	0	0	0
Trmu	-0.530431	0.444767	1.01298	1.20955	-0.777814	0.342378	0.826497	0.668561	-0.970354	0.531693	0.162844	0.15138	0.439491	0.233062	-0.541471	0.499607	0.224416	0.0487056	-9.36527	0.789189	-9.08286	0.191616	-10.3114	0.257918	-0.907809	0.311837	0.261516	0.0654874	1.26884	1.16255	-10.9255	0.750036	-10.2086	0.819655	1.7205	1.05814	0.115138	0.104715	0.0949414	0.148674	-0.423915	0.775516	-0.30015	0.112851	-0.807828	0.273519	-0.105128	0.0221157
Sec24d	0.274196	0.444719	-0.23401	0.367338	0.250352	0.204907	0.0408126	0.042158	-1.67344	2.68725	0.617223	2.7758	-0.153526	0.0877616	1.30007	3.37634	0.66502	0.347403	2.32088	1.86136	-0.206839	0.0694413	1.28462	0.505471	-1.69122	1.32928	0.313316	0.210046	-0.800112	0.707938	0.176604	0.102054	-11.1951	2.50421	-1.63882	1.25759	0.203784	0.299685	-0.471465	1.18013	0.635642	4.16135	0.566903	0.270167	1.21647	2.33183	0.583342	0.443157	0	0	0	0	0	0	0	0	0	1	0	0	0	0	0	0	0	0	0	0	0	0	0	0	1	0	1	0
Zfp260	-0.214985	0.444715	-0.305691	0.535643	-0.302134	0.304662	-0.0796284	0.0704775	-0.523783	0.678426	0.347713	1.00864	-0.0663286	0.0905109	0.561883	1.41131	1.2842	0.813303	-1.22078	0.447322	-9.48381	0.629832	-14.7187	0.828568	0.461145	0.594492	0.44951	0.350787	0.590356	0.975843	0.869874	0.639464	0.930905	1.11779	-0.579284	0.334998	0.377034	0.952714	-0.188444	0.613368	-0.488432	1.87481	0.49635	0.398484	1.30162	1.0046	-0.519241	0.354855
Mrpl36	0.141294	0.444587	0.0930219	0.227729	0.894424	4.24648	0.234345	0.94781	0.797836	3.77645	-0.241317	1.54133	-0.269097	0.384509	0.58185	3.10545	0.979313	0.863939	-1.07454	1.06046	-0.461592	0.183632	-0.273463	0.105166	0.0514003	0.0583215	0.145563	0.140635	-0.0371613	0.0505576	0.339112	0.598034	0.858566	1.74837	-0.281597	0.579233	-0.38489	1.80739	-0.194326	1.17503	0.236431	1.186	0.350366	0.568642	0.263392	0.376098	-0.227934	0.231316	0	0	0	0	0	1	1	0	0	1	0	0	0	0
Slit2	-10.0962	0.44443							-11.0153	0.359594	-2.53638	0.853925	-9.72336	0.569835	-9.5254	0.296609	-7.64044	0.0819522	-8.72862	0.132727					-8.15202	0.15921							-8.06314	0.183156	-7.48121	0.0958903	0.996258	0.479546	0.0141584	0.00883871	0.744303	0.215718	-8.05345	0.127292
1700020D05Rik	-11.177	0.44441	-12.1378	0.79248	-12.2168	0.404114					14.4778	0.659452	1.39324	0.37726	-9.57423	0.275392	4.21869	1.30461	-6.42022	0.09606					-8.37414	0.187454	-8.47791	0.221975	1.75325	0.459355					-8.72656	0.128867	-1.34974	0.501341	-0.77254	0.167507	-2.42816	1.31631	-8.98891	0.189351
Zfp341	-1.18963	0.444069	-0.308203	0.115747	-10.6831	0.904368	1.35477	0.52456	0.469612	0.117338	0.528934	0.284365	-0.0891493	0.0166021	-0.126337	0.042406	-7.98403	0.36436	-12.0493	0.368681	-11.9323	0.275639	-8.75593	0.135876	-9.13765	0.50623	-10.9659	0.429621	0.878513	0.336713	2.51747	0.725865	-8.76447	0.277272	-12.2912	0.362884	-0.71922	0.410051	-0.561036	0.464789	0.750411	1.06518	0.47647	0.120005	1.19197	0.412792	1.48003	0.321096
Tfb1m	-1.19103	0.444052	-12.3919	0.904214	0.942791	0.362788	1.67667	1.09394	1.44804	0.731111	1.32498	0.524765	-9.73945	0.463808	-11.1106	0.835052	4.38816	1.35919	-7.56598	0.250343			-8.85602	0.135439	-9.88364	0.490314	-11.6368	0.250994	-17.4351	0.770524	1.64446	0.457197	1.99417	0.573053	-6.57597	0.240429	1.23559	0.692286	-1.40051	0.844337	0.41951	0.176164	-10.7396	0.389146
Fgfrl1	-1.19334	0.444036	0.69246	0.257291	-0.0625239	0.0144786	-13.964	0.895295	-9.69856	1.60148	-0.0944419	0.0788708	-10.6457	1.79513	-0.0409666	0.0168224	-8.75676	0.577755	-9.19296	0.476741	-9.89731	0.461086	-10.0178	0.525503	-9.88415	0.490313	-9.10828	0.290387	-9.46884	0.823913	-9.9813	0.278935	-10.93	0.664647	0.388757	0.0977301	-0.115098	0.0891105	0.660559	0.67618	0.102811	0.127085	-9.52287	1.07387	-0.333151	0.175529	0.205433	0.101666
Eno3	-1.19217	0.444018	-13.2197	1.52362	-0.0633371	0.0151826	-12.3847	1.20814	0.88471	0.351048	-0.227709	0.111454	0.729192	0.439666	-0.44446	0.293422	-10.7951	0.705896	-12.1169	0.438001	-9.43468	0.360708	-13.8134	0.37584	-9.88635	0.490322	-8.55202	0.407218	0.0163224	0.00796983	1.57236	0.404926	-9.55406	0.357087	-14.5691	0.296333	0.309915	0.291423	-0.721738	1.78776	0.0972404	0.138688	0.186543	0.045274	0.651458	0.270204	-0.327427	0.111865
Nrtn	-1.1899	0.443968	-12.6671	2.64836	-11.0689	0.336786	-11.21	0.640869	-2.21752	1.32118	2.16792	2.8447	-13.4695	0.986015	0.554652	0.228658	0.578687	0.173132	-9.13486	0.242807	-10.4106	0.364206	3.06776	0.891807	-9.1918	0.506247	-9.28442	0.660046	-10.907	0.345026	-8.2909	0.236526	-0.342658	0.0941383	-10.3473	0.743044	-0.76975	0.450082	-0.209049	0.148722	-0.281405	0.5563	-8.79638	0.264334	-0.805845	0.489263
Rtl5	1.13249	0.44394	1.27683	0.327195	-12.402	0.404198																			-10.0228	0.314781	-9.87233	0.158167	-12.7631	0.414436
Slc16a4	1.13215	0.443769	-12.2292	0.792998	-9.17242	1.2556							-0.564269	0.0956299	-1.06602	0.47163	-8.5261	0.361414	-10.7512	0.066761	-9.47757	0.595176	-11.754	0.331131	-10.238	0.314555	-8.04341	0.23595	0.0565619	0.0177131							0.0237069	0.0102846	-1.38742	2.10376	0.382674	0.41165	-8.20209	0.127132	1.33217	1.21783	-12.9473	1.72425
Gm8909	-1.18943	0.443713	-13.2962	0.556732			-9.63823	0.350529					-8.77823	0.164817	-11.5022	0.570648	-6.73152	0.135537	-9.10239	0.0835603					-9.14573	0.506005	-7.96205	0.174936			-7.89787	0.133641					1.82041	0.41228	2.59767	2.08373	-13.2479	1.27699	-10.0291	0.160633																			0	0	0	0	0	0	0	0	0	1	0	0	0	0
Ehmt2	0.221086	0.443698	-0.585774	0.988721	-0.32289	0.290649	-0.207436	0.15279	-0.870029	2.40821	0.672449	4.20087	0.293647	0.423739	0.346516	0.776605	0.272836	0.140524	1.07763	0.82034	0.0329112	0.0110451	0.721108	0.365297	0.665387	0.894926	0.453195	0.290489	0.288904	0.292614	0.145282	0.0509651	-0.817081	0.970562	-1.45807	1.39203	-0.424772	1.81746	-0.0337105	0.0928987	0.186451	0.756641	-0.055044	0.0327784	-0.11714	0.128496	-0.256861	0.234986
Zfp869	1.13245	0.443659	-11.4874	0.425383					1.36942	0.579663	-0.811948	0.200716	0.0691352	0.0509802	-0.920972	1.66886	-10.4291	1.94314	0.116713	0.050067	-0.563779	0.150283	1.05681	0.363935	-10.2221	0.314569	-10.0863	0.118736					-8.4237	0.318081	4.70458	1.45109	-0.0940061	0.174588	0.300109	1.13982	-0.334619	1.78124	-0.802771	0.64723	-0.734279	1.11167	1.11523	0.995152
Gtf2a1	-0.314505	0.443441	-0.125607	0.128959	-0.741912	0.53912	0.526075	0.557394	-0.655595	0.731369	-0.25072	0.407205	-0.0523728	0.042048	-0.171922	0.197907	-1.62395	0.694323	0.715262	0.430688	-0.120809	0.0276932	-0.365629	0.14522	-0.462779	0.289352	0.541739	0.309423	0.171995	0.112759	1.13229	0.730422	-1.12272	0.666829	-1.05372	0.371489	0.0191538	0.0317689	-0.0662184	0.154042	-0.305595	1.27525	0.724232	0.682063	-1.40987	2.68645	-0.643151	0.917974
Zfp54	1.13278	0.443307	4.27666	1.80886	-10.4672	0.641341	-0.455386	0.17476	4.36582	2.82678	-2.09669	1.87747	-10.4084	0.571173	-14.9019	0.989493	-7.68279	0.247526	-8.65475	0.304826	-7.70378	0.102525			2.17012	0.62237	-11.2521	0.118392	0.530768	0.129647	-9.49035	0.537241	-7.68142	0.0983626	-7.16544	0.214916	-0.374292	0.152998	0.501426	0.337425	-1.97798	1.89039	0.587043	0.150768	-1.80795	0.408934			0	0	0	0	0	0	1	0	0	0	0	0	0	0
Lrp11	1.13259	0.443188	2.2766	0.978063	1.58919	0.660666	0.506871	0.177168	-0.4235	0.116866	-0.489507	0.40608	-10.8434	0.612047	1.37176	1.24845	-7.93332	0.230902	2.09519	0.611398	-7.28715	0.102615	-9.50572	0.230538	2.34047	0.675213	3.69464	1.11104	-11.3379	0.715027	-9.13868	0.369256	-8.68226	0.451855	-9.54467	0.46041	-2.08656	1.08542	-0.361052	0.305247	0.768534	0.666082	2.06016	0.587187			-14.9041	0.756768
Cmya5	1.13308	0.443174	1.36778	0.401317	-13.8084	0.527765	-12.2621	0.351051	-10.2121	0.415457	-2.54835	1.17891	-10.9412	0.350513	-0.910933	0.291643	-9.12437	0.159403			-7.6441	0.102435	-9.42129	0.230552	-10.4256	0.313645	4.34266	1.63884	2.33761	1.01168	5.10269	1.44861	4.57709	2.38212	5.02567	1.54891	1.8204	0.872614	0.0424404	0.025117	-1.58006	0.941703			-15.208	1.84877	-0.520077	0.131173															0	0	0	0	0	0	1	0	0	0	0	0	0	0
Vmn1r84	1.13291	0.443162	-11.7049	0.425394																					4.11795	2.91833	-7.55317	0.138594																																			0	0	0	1	0	0	0	0	0	0	0	0	0	0
4930432K21Rik	1.13257	0.443117	1.27668	0.512357	-10.5917	0.261969	-0.130945	0.0304249	-11.1794	0.432108	-1.32713	0.529957	1.10244	0.29335	-10.512	0.74915	-8.87119	0.129233	-8.43862	0.109819					-9.33677	0.313941	2.84758	0.845186			-10.6136	0.227932	-8.21772	0.217195	-10.3747	0.139286	0.23534	0.0923998	-1.53496	0.862003	-0.257619	0.0784804	-9.8266	0.216064
Il12rb1	-10.3803	0.44305	-9.57414	0.274958			2.67683	0.662207	0.818526	0.210915	-1.81269	0.752631	-9.04442	0.164782	17.4179	3.21045	-8.73441	0.0936281	-10.0434	0.0668437					-7.98123	0.188111	-13.4102	0.0951386			-8.4042	0.133647	-8.82234	0.233706	-7.67357	0.118404	1.82005	0.412197	-11.4256	0.54436	1.74161	0.515281							0	0	0	0	0	0	0	0	0	1	0	0	0	0
Ttpal	-0.338041	0.442722	-0.247335	0.279531	-0.303048	0.255743	0.489652	0.414189	-0.436098	0.632383	-0.0819527	0.152526	-1.71179	1.30355	0.427371	0.422075	0.260584	0.141313	2.18793	1.62088	0.665419	0.335154	-10.7468	0.769066	-0.169889	0.089264	-10.4655	1.71336	-0.23266	0.187641	-0.541786	0.154202	0.123055	0.0934759	-18.0577	2.11001	-0.666442	1.26515	-0.180017	0.285394	8.05362e-05	0	1.32046	1.05749	-0.688796	1.40317	-0.36777	0.217519
Morn1	-1.1896	0.442705	-10.9809	1.12903	-11.8255	0.585604	-13.5252	0.455397	-0.0440157	0.0107641	0.389189	0.153262	-8.70284	0.284025	1.00032	0.33753	-8.11081	0.203278	-9.67397	0.13297	4.79386	1.42402			-9.16044	0.505992	-8.43335	0.324696	-12.967	0.541644	4.10902	1.19266	-9.63017	0.357107	-11.5059	0.27045	-13.7265	0.941841	-1.1011	0.566525	0.352747	0.222581	-10.5349	0.240749	11.4135	0.500067
Naxe	-0.132291	0.442683	-0.271452	0.846091	-0.541268	1.37414	-0.319035	0.691111																	-0.0574159	0.179239	0.229205	0.245657	0.17973	0.350668	0.459024	0.513333
Zgrf1	-1.19131	0.442569	1.10678	0.435476	-11.1174	0.336762	0.80303	0.377721	1.45219	0.849014	-1.64434	2.844													-9.91809	0.490014	-9.3988	0.251008	-10.8647	0.344991	-11.7112	0.432021	-9.37878	0.370594	-8.30853	0.417716													0	0	0	0	0	0	0	1	0	0	0	0	0	0
Guca1a	-1.22758	0.442451	-0.11571	0.0400893	0.258248	0.0742293	1.01708	0.666207	1.42984	1.1937	-0.465278	0.548054	-10.2039	0.448282	-12.8724	0.461545	-7.07468	0.171939	-6.88546	0.47464	-12.0789	0.227553			-11.4693	0.513739	-9.12399	0.374955	-10.1867	1.01351	0.863746	0.221607	3.41339	2.81282	0.242498	0.0558441	1.69189	1.12087	0.0139813	0	-1.95876	1.4286	0.529901	0.182965	0.777138	0.225089																	0	0	0	0	0	0	1	0	0	0	0	0	0	0
Derl2	-0.171242	0.442002	0.0732617	0.147604	-0.209483	0.345685	-0.101377	0.247315	0.182756	0.317684	0.131717	0.451879	0.432407	0.675123	0.144413	0.238437	-0.218884	0.0990791	-0.725123	0.654214	-0.725192	0.211884	-0.0615272	0.014709	-0.262255	0.306657	0.271011	0.259603	-0.20787	0.340883	0.119412	0.124173	-0.10273	0.0945727	0.184688	0.156764	-0.372364	1.20886	0.0435437	0.13565	0.0845589	0.280573	-0.723765	1.19508	-0.201821	0.194169	1.06362	1.1951
Tmem50b	0.342607	0.441938	-1.73103	2.34377	-0.134358	0.0939088	-1.0502	1.40368	-0.358421	0.318795	0.804388	3.2412	-0.140263	0.114466	-0.683516	1.03531	-0.535219	0.225248	-1.93088	1.04273	0.908912	0.369998	-0.602984	0.179921	-0.194987	0.0886974	-10.2415	1.31949	-0.455496	0.354763	-0.429922	0.176048	0.0229294	0.010619	0.800613	0.776143	0.0888616	0.849784	-0.0659395	0.153401	0.225607	0.889727	-0.0170115	0.0234002	-0.802187	1.07189	-0.960652	1.08929
Nfyc	0.240157	0.441696	0.4582	0.905381	0.355978	0.444493	0.4018	0.658482	0.297508	0.417849	-0.201823	0.454727	0.0828438	0.0682957	-0.345228	0.535328	0.232851	0.118596	-1.40405	0.603882	-9.01894	1.17036	1.15942	0.487908	0.239958	0.193165	1.16832	1.31773	0.493044	0.669297	-0.431904	0.238374	1.0562	1.37258	0.370766	0.205576	-0.256095	0.854073	0.235929	0.86091	-0.241021	1.09996	0.140859	0.0946014	-0.550238	0.868487	0.56265	0.449683
Plcd4	-14.5635	0.441603	-10.1249	0.353715					-9.95276	0.432104	11.1362	0.780979					-11.5964	0.0570137							4.17686	1.07377	-11.709	0.118553					-7.88191	0.200631	-8.61424	0.150313
2900060B14Rik	-0.312136	0.441446	0.289428	0.304181	-3.04259	2.28165	0.454521	0.199139	-0.141188	0.100131	0.251669	0.378285	0.759464	0.353666	-0.490685	0.318084	-1.65804	0.657848	-9.01375	0.634188	-9.41407	0.387045	0.525468	0.140408	-0.188858	0.111764	0.675746	0.328152	0.812054	0.939102	1.40226	0.38519	-0.383688	0.179151	1.202	0.940597	-0.472947	0.473353	0.295309	0.484484	-0.225476	0.773189	-0.83996	0.255389	-0.808434	0.55402	0.808636	0.822233
Nkx2-3	-11.8328	0.441424	-12.0752	0.805957			-11.1147	0.723282	-10.7191	0.454164	-4.10978	1.89777	-3.04212	0.632168											-9.2461	0.189489	2.89894	0.73163			-10.4457	0.227629	-7.76252	0.0982351			2.45233	4.5516																									0	0	0	0	0	0	0	0	1	0	0	0	0	0
Iqgap3	1.22154	0.441399	0.00737979	0.00144429			2.86835	4.00569	2.87572	1.54525	-2.82055	3.6193	3.61439	1.9003	3.0202	2.40117	6.31498	2.84507	-8.85333	0.0671574			6.06621	2.90041	-9.13178	0.336759	-8.7853	0.203007			0.469267	0.106789	-8.20873	0.183146	-7.84837	0.255296	-0.00615973	0.00174608	-0.678543	0.390401	-1.61325	0.493711	-7.86209	0.126964					0	0	0	0	0	0	0	1	0	1	1	0	0	1
Snip1	0.353292	0.441207	0.0671986	0.0450059	0.111145	0.0802948	0.0680632	0.050855	0.631936	0.697023	-0.652229	1.27486	0.406131	0.332883	-0.103255	0.105152	1.22516	0.953463	-0.60071	0.175918	-0.374047	0.106149	-8.05614	0.548625	0.908169	0.748769	1.37438	0.794232	1.12329	1.81615	0.038965	0.0189967	1.13861	0.76539	0.683005	0.266997	-0.0342361	0.0408514	0.260499	0.762359	-0.387651	1.5627	-1.90881	1.02647	0.192037	0.169841	-1.51013	0.904853
Fyb	0.623283	0.441173	1.84366	2.68956	0.591088	0.242202	0.547475	0.45295	2.31631	3.02071	-1.51654	6.1507	-0.759672	0.173052	-11.1576	0.803386	-6.82007	0.173134	-8.86538	0.385341	-9.12796	0.381225	-8.32845	0.135521	-10.0515	0.768821	-9.24397	0.531988	-11.0013	1.21251	-0.219221	0.0562998	0.206147	0.0470618	-11.5258	1.05019	0.232041	0.151691	-0.208149	0.0989749	1.0052	0.602496	-12.2048	0.742095	-0.247827	0.0916701	-12.0202	0.571347	0	0	0	0	1	0	1	1	0	0	0	0	0	0
Mrtfa	-0.653263	0.441163	0.775824	0.767017	-0.925174	0.310414	-1.32321	0.513589																	-10.1869	1.02268	0.233487	0.0574955	-0.909983	0.302507	-9.10214	0.470824
Arfrp1	-0.197946	0.44104	0.649235	2.62928	-0.239691	0.311758	0.199701	0.355057	0.134108	0.211547	0.153244	0.500149	-0.125563	0.145501	0.0245122	0.0444549	0.377327	0.430237	0.979773	1.32313	1.20733	1.13245	-0.0632722	0.0265277	0.0134844	0.0114566	0.460544	0.429967	0.276152	0.399711	0.767244	0.996992	0.772329	1.21779	-1.26829	1.22862	-0.0585309	0.151209	-0.0828399	0.359162	-0.0403347	0.164298	-0.118317	0.108987	0.13133	0.184154	0.216997	0.201687	0	0	0	0	1	0	0	0	0	0	0	0	0	0
Ube2o	-0.529113	0.440857	-0.838926	0.545378	-0.147875	0.0635142	0.301241	0.142832	-0.70643	0.787391	-0.0346249	0.033099	-0.74259	0.389306	-0.154323	0.123506	-11.3541	1.25504	-0.335738	0.0899489	-10.6706	0.659919	-0.354198	0.0876783	1.07346	0.716241	1.989	1.25805	1.16804	0.9976	1.60644	0.689808	0.0520314	0.0223768	0.571208	0.214271	0.57123	0.989631	-0.0231669	0.0339011	-0.589636	2.61938	-1.15696	0.439241	-0.877358	1.00316	-0.934697	0.873163
Lats1	-0.354736	0.440854	-0.266758	0.268809	-11.8223	2.16313	-0.425184	0.278735	-3.77944	4.8864	0.689462	1.89805	0.633896	0.701911	-1.05001	1.61249	1.16065	1.00028	0.761312	0.298809	0.162794	0.0545585	0.760044	0.2794	-1.00188	0.572626	0.413831	0.192954	0.584343	0.368526	-10.5194	0.987354	-0.993742	0.562432	-11.3828	1.72718	-0.103685	0.151593	0.228673	0.668896	0.198406	0.713015	1.24708	1.10869	0.194927	0.197731	1.1065	1.51578
Trim30d	-10.065	0.440775			7.07951e-05	0.000421028	-12.3966	0.641738	-1.69793	2.45237	1.40578	4.67023	-0.152063	0.092667	-1.20439	1.40367	-9.17236	1.70097	-9.58841	1.1479	-10.3835	1.1233	-12.0228	0.439019	-9.8376	0.153804			-0.208265	0.132556	-10.8807	0.227633	0.0264057	0.0134228	-1.85368	0.884012	-0.711502	1.75631	-0.20505	0.432396	0.572653	4.25731	-1.04689	0.553239	0.976681	1.41158	-0.257095	0.106111															0	0	0	0	0	0	0	0	0	0	1	0	0	0
Mrpl21	-0.161508	0.440653	0.316891	1.33259	-0.00735728	0.0106394	0.244829	0.994345	1.17618	6.22544	-0.350579	3.28783	0.361859	0.490943	0.363752	0.968617	1.06549	1.13016	0.245337	0.159122	1.63415	1.77077	-0.255957	0.100176	0.334599	0.535888	0.3884	0.542563	-0.465031	1.03454	-0.111124	0.132007	0.0574554	0.0398189	0.450958	0.523552	0.0516947	0.107865	-0.243721	1.2341	-0.112394	0.43669	-0.360975	0.353493	0.00523553	0.00543806	0.388845	0.413379	0	0	0	0	0	0	1	0	0	0	0	0	0	0
Rgs12	-0.22454	0.440423	-0.453552	0.771291	-0.853466	1.24107	0.187774	0.130466	-0.470816	0.531437	0.748055	2.54967	-0.353598	0.271798	-0.774838	1.88591	1.04209	0.672896	-3.2612	4.34459	0.180964	0.0427165	-11.1706	0.735231	-0.1566	0.126189	-1.09564	0.640875	-0.0373509	0.0346257	-0.568567	0.168865	1.74563	3.60907	1.32983	1.70907	0.191821	0.388033	0.194557	0.882632	-0.299259	1.15737	-2.95145	6.92975	0.0375622	0.0239965	0.553775	0.472521															0	0	0	0	0	0	1	0	0	0	0	0	0	0
Pacsin1	-10.1307	0.440412	-10.0397	0.275007	-11.926	1.31047	-13.7015	0.551542	-9.7779	0.605741	-5.42247	5.41667	-9.4988	0.26724	-9.29561	0.19564	-8.31104	0.190581			-9.42231	0.232108			-9.25181	0.153484	-9.72949	0.0950685	-11.9043	1.48766	-9.15573	0.199368	-10.3279	0.263137	-8.32125	0.081782	-1.08955	0.259702	15.2153	1.73938	-1.02246	0.596689			-0.882005	0.22681			0	0	0	0	0	0	0	1	0	0	0	0	0	0
Adamts10	-0.348777	0.440357	-0.183549	0.142807	-0.909386	0.753754	-0.915001	0.572255	-0.850188	0.862782	0.690075	1.63053	0.689236	0.628468	-0.927163	1.55922	-1.05295	0.360887	-1.75408	0.859236	-9.86632	0.713781	-10.1771	0.699987	0.964136	1.0081	1.07784	0.597893	0.797263	0.950314	1.09909	0.450851	0.934516	0.792172	-0.302665	0.118082	-0.235813	0.309188	-0.126268	0.26629	0.285649	1.00319	0.759762	0.983606	-0.273975	0.223063	0.744261	0.630311
Il1rap	0.571482	0.439982	0.753216	0.437551	0.148692	0.0501399	-0.635653	0.187033	0.914331	0.496806	0.0179436	0.0108386	-0.926742	0.287016	-11.4274	2.38647	-8.12529	0.613916	-9.27835	0.589805	-9.13886	0.374587	-11.6772	0.33084	-0.207932	0.0531749	1.49284	0.417118	0.0902163	0.0315009	-8.45113	0.347613	0.652994	0.170812	1.09834	0.297379	0.405539	0.379516	-0.81847	1.22397	0.414644	0.80483	-13.357	0.772431	-0.0709606	0.0262347	-1.32724	0.473577
Fam172a	0.224071	0.439855	-0.448951	0.879396	0.384378	0.462485	0.333624	0.358475	0.176676	0.232308	0.268503	0.707617	0.210563	0.163689	-0.394581	0.605265	0.264444	0.112377	0.689328	0.405471	1.02429	0.545283	1.06638	0.442357	0.605525	0.736889	-0.800605	0.405674	0.49022	0.623368	-0.201433	0.0773313	0.201735	0.15021	0.40542	0.283958	0.212636	0.376997	0.288984	1.17919	0.28097	1.1163	0.521822	0.451428	0.266909	0.262217	-0.840815	0.582794
Thy1	0.692496	0.439768	-12.1422	1.09029	0.811054	0.187194	-10.8801	0.448263	2.96838	0.479351	-27.0063	0	-1.01407	0.39947	0.301243	0.11877	-0.24698	0.0560671	5.57449	10.6254	-0.26981	0.0559219	1.68648	0.635735	-7.71275	0.804143	-8.1093	0.281354	2.69474	1.38688	-8.14125	0.155488	-7.74275	0.0986011	5.02773	1.54905	0.379579	0.519795	-0.221944	0.162721	0.771944	2.49709	-8.62668	0.927536	0.604996	0.528827	-1.00155	0.253795	0	0	0	0	0	0	0	0	0	0	0	1	0	0	0	0	0	0	0	0	0	0	0	0	1	0	0	0
Dis3l	-0.648872	0.439766	0.557367	0.378376	-0.709613	0.305954	-0.400799	0.189583	1.19674	1.14967	-0.693419	1.0955	0.410575	0.183856	-0.582491	0.574214	-8.58074	0.717586	-8.67771	0.9368	3.09371	1.55034	-13.8246	0.375957	1.61787	1.16496	1.53722	0.662096	-1.66865	0.743552	-9.66089	0.647769	-10.1766	0.903985	-8.18745	0.71451	-0.238174	0.229172	0.118067	0.200529	-0.406567	0.82363	-0.530206	0.221529	0.513861	0.198866	0.47996	0.191074
Haghl	-0.38027	0.438966	-0.0850529	0.0663916	-0.403526	0.227022	-0.427501	0.289007	-0.323928	0.199106	-0.0594638	0.0651686	-0.129877	0.0617783	-0.488298	0.422044	-11.0925	0.868482	-1.0331	0.378483	1.30432	0.299292	1.36601	0.373622	0.211507	0.102268	0.263999	0.0947119	-0.706165	0.411254	-0.28987	0.0771683	-0.645555	0.196649	-0.465284	0.133129	-0.246717	0.317232	0.0879891	0.137203	-0.157978	0.297559	-0.733311	0.462409	-0.188034	0.0919439	-0.327451	0.111474
Abhd13	0.334619	0.438942	0.11873	0.105915	-0.445221	0.3546	0.531039	0.520433	-0.291015	0.246494	-0.0200027	0.0248813	-0.486503	0.345213	-0.33203	0.431708	0.719406	0.273583	0.155212	0.0530113	1.62276	0.721554	-10.0996	0.420556	-0.859654	0.442385	1.32706	1.11047	1.01622	1.58118	-10.5343	1.10393	0.56109	0.327533	1.59347	1.73237	0.214849	0.345626	0.218184	0.662362	0.0306766	0.0505621	0.745616	0.645773	-0.155659	0.094217	1.04696	0.471016
Bcap29	-0.295361	0.438632	-0.122046	0.150198	0.105658	0.097956	0.644434	1.55741	0.5776	1.05578	-0.0366985	0.0601202	-1.36273	1.02996	-0.438021	0.586416	0.474738	0.204478	-0.0599563	0.0199228	0.36874	0.133438	0.180063	0.0392866	-0.595297	0.409006	0.699293	0.551506	-0.321983	0.326364	1.41774	2.35413	-0.17734	0.103505	0.233067	0.12004	-0.191732	0.303962	-0.139524	0.340999	0.246609	0.897085	0.54468	0.409751	-0.248213	0.280782	-0.00281576	0.00147791															0	0	0	0	0	0	0	0	0	0	0	0	0	0
Dclre1b	-0.530184	0.438583	-0.494414	0.259056	-0.376389	0.190697	-0.0886714	0.0483749	0.121488	0.0624718	-0.554809	0.77945	-0.699798	0.422461	-1.18777	1.21021	-0.282398	0.07291	-9.09341	0.455471	-12.8563	0.462491	-11.7877	0.331094	-8.9827	1.31019	0.590074	0.152494	0.0526158	0.0393419	-0.0671815	0.0148355	-0.0774044	0.0186143	0.188363	0.0461106	-0.617607	1.04028	-0.460357	0.974249	0.37952	1.00644	0.02083	0.00479939	0.694369	0.379948	-0.841979	0.243678
Serpinc1	0.787272	0.438568	0.691859	0.330363	-13.9011	0.527756	-15.1734	0.975486	-1.10558	0.614476	2.05837	0.986041	-10.8826	0.145098			-6.92397	0.14403			-8.74488	0.129022	-8.42644	0.135706	-9.32576	0.619573	-9.18656	0.362901	-14.1154	0.541603	-9.85914	0.325401	0.673962	0.258208	-13.0817	0.324322	-11.3577	0.504986			-2.42799	1.31678			-2.80806	0.998875	15.0329	1.67819
Fkbp8	0.106636	0.438161	0.179318	0.767007	-0.238903	0.703066	-0.176663	0.571159	0.0580271	0.152593	0.118262	0.741156	0.315097	1.10838	0.184687	1.20527	0.327652	0.518966	-1.09931	1.85466	0.302299	0.261219	-0.353909	0.259332	0.261271	0.287955	0.771885	2.28357	-0.037511	0.0414104	0.543454	1.25532	0.392101	0.960137	0.183171	0.274169	-0.101963	0.549267	-0.0168948	0.101693	0.0977482	1.0192	0.16388	0.331637	0.13396	0.334736	-0.421942	1.07524															0	0	0	0	1	0	0	0	0	0	0	0	0	0
Rpl28	-0.0370029	0.438109	-0.193325	5.14196	0.207832	2.26256	0.211467	5.7884	0.714718	31.4297	-0.451741	41.6436	0.405571	3.72237	0.115791	1.38726	0.665919	5.35373	0.848315	6.26261	0.023185	0.0347761	0.141986	0.269148	-0.263672	3.1979	-0.475415	5.67825	-0.266717	3.1724	-0.6622	10.0569	-0.560642	6.32654	-0.507127	4.72173	-0.0583733	0.848994	-0.17724	12.6623	0.275629	35.8267	0.862077	15.7589	0.227525	3.5135	-0.290074	2.76741	0	0	0	0	0	0	1	1	1	0	1	1	0	0	0	0	0	0	0	0	0	0	0	0	0	1	0	0
ATP8	0.0883827	0.437974	-0.083611	0.220175	-0.925557	0.915877	-0.306699	0.306271																	-0.00642036	0.011909	0.04702	0.046048	-0.815761	0.745903	-0.389473	0.158308
Rpl14	-0.0339546	0.437898	-0.146877	3.79596	-0.0963414	0.922567	0.266803	14.9952	0.585487	23.3426	-0.610877	60.0421	0.112855	0.481348	0.157601	2.454	0.539458	3.77757	0.199191	0.623498	-0.235922	0.55035	0.483558	1.41857	-0.249046	3.17063	-0.282132	2.78749	-0.0428549	0.33485	-0.248536	3.23628	-0.648101	11.872	-0.0984648	0.394554	0.0966401	1.85638	-0.0758915	2.90145	0.264431	35.3002	0.59578	8.75218	0.369153	7.87639	-0.245077	1.96251	0	0	0	0	0	0	1	1	0	0	1	0	0	0	0	0	0	0	0	0	0	0	0	0	0	1	0	0
Cers6	-12.1228	0.437763	-12.3948	0.49257					-0.99107	0.729166	0.655252	1.188													-9.71821	0.333079	-10.0176	0.157778					-12.9031	1.09419	-0.892012	0.300499
Lpin1	-0.372689	0.437598	-0.108736	0.0894067	-0.106313	0.0447956	-1.49324	0.624951	-2.85132	3.94398	1.19258	3.1683	-1.25886	0.570846	-1.26659	1.00904	0.237868	0.0537555	1.2678	0.69806	-9.52725	0.611925	-11.9899	0.718106	-16.58	2.22515	-10.6452	1.26722	-1.7492	0.845089	-15.3082	0.509514	-2.03896	1.15343	-1.3872	0.554318	0.0591493	0.0588386	0.302276	0.501727	0.344477	0.584645	0.119427	0.050671	-0.272949	0.173106	-1.91229	1.4968
Zfp61	-0.739622	0.437473	-12.48	1.27253	-0.851593	0.428283	-13.2662	1.65394	0.576754	0.216663	-0.963637	0.776478	-12.4442	0.863788	-0.547685	0.197736	-9.02158	0.351552	-11.1623	0.67132	-8.65687	0.172129	-8.62747	0.135817	1.5731	0.905589	-9.31547	0.351349	-0.791139	0.385133	1.01533	0.270888	1.44178	0.40122	-9.91316	0.342349	-0.160099	0.0805398	-0.471183	0.432408	0.306122	0.290118	-0.768824	0.250172	-0.223244	0.0479682	1.48084	0.321062
Lmo4	-0.201197	0.437257	0.271633	0.683379	0.470351	0.876082	0.312322	0.408264	1.42696	10.3344	0.332189	1.37494	0.552781	1.0935	0.309727	0.644425	-0.600504	0.481249	0.997868	1.21447	0.72816	0.624624	0.55845	0.456224	0.151416	0.154448	0.759091	1.06282	0.664615	1.47078	1.72476	2.66643	-0.825167	1.20129	-3.16762	2.94437	0.231877	0.963418	-0.122908	0.44428	0.163854	1.25593	0.120039	0.105908	-0.0173628	0.0289757	0.179717	0.319428	0	0	0	0	0	0	1	0	0	0	0	0	0	0	0	0	0	0	0	0	0	0	0	0	0	0	0	0
Pold1	0.375831	0.437154	0.0370666	0.0257745	1.44385	3.15877	1.8107	5.98073	2.96112	15.637	-1.65191	6.25676	0.444217	0.288388	0.166942	0.165755	0.232382	0.0771707	-11.7774	1.05008	-10.3084	0.565982	0.589961	0.14637	-1.54904	0.69195	-0.510288	0.146578	0.857065	1.11345	-0.119496	0.042415	1.46374	0.862805	1.45618	0.769653	-0.070185	0.0731245	-0.0686992	0.126181	-0.222548	0.598349	0.150133	0.0735668	0.329094	0.194492	-1.13465	0.548904	1	0	0	0	0	1	1	1	0	0	0	0	0	0
Nsun2	-0.27168	0.43696	0.477906	1.0707	0.38638	0.561939	0.634884	1.83111	0.998314	3.71841	-0.694976	4.56748	-0.620702	0.631462	-0.39397	0.748237	0.569578	0.452129	0.146827	0.114039	-0.0904141	0.0352288	1.38301	0.950823	0.477322	0.450306	-0.00308336	0.00147862	0.3326	0.446745	-0.22592	0.14082	-0.378133	0.260286	-0.729158	0.459902	0.250133	0.659436	0.030833	0.0871521	0.225884	1.27088	0.672704	0.89067	0.370204	0.600264	-0.231049	0.189218	0	0	0	0	0	0	1	1	0	0	0	0	0	0
Coq6	0.34955	0.43666	0.431532	0.551019	-0.00322069	0.00190918	0.569649	0.874715	0.129433	0.0839888	-0.624829	2.30565	-0.931604	0.657065	-0.148647	0.120564	1.66807	1.33392	-0.67099	0.204267	0.889441	0.236129	1.81727	0.799415	-0.637073	0.296632	0.647383	0.323591	0.142578	0.092074	-1.52234	0.668954	-12.1035	1.24494	-0.378016	0.165602	-0.600478	1.02447	0.316431	0.785344	-0.149989	0.340289	-0.775683	0.373543	-0.486025	0.364638	0.82807	0.605125	0	0	0	0	0	0	0	1	0	0	0	0	0	0
Tfip11	0.350998	0.436198	-0.138345	0.118383	-0.465314	0.28798	-0.608512	0.403553	0.462175	0.483844	0.56347	0.950047	-0.223277	0.14172	-0.214917	0.258761	0.320796	0.114107	0.108444	0.0306853	1.95155	1.22702	-9.60484	0.452604	-10.2022	1.91514	-0.647173	0.204056	0.419562	0.311559	-12.3062	0.854892	-1.15459	0.441931	-0.763812	0.248222	-0.327218	0.565837	-0.143599	0.348465	0.213886	0.570237	0.878813	0.820712	-0.512511	0.477136	-1.85278	0.756274
Hpgds	-1.20973	0.436186	0.10685	0.0374409	-0.303993	0.0797483	2.67689	0.662309	-0.00754332	0.013928	0.663495	0.220917	-10.5772	0.440351	2.31522	0.593994	-9.39625	0.120858	-7.20798	0.0966576					-9.22499	0.512575	-9.32434	0.351352	-11.0906	0.877712	-8.32735	0.133816	-9.52786	0.550655	-9.70997	0.250925	1.82038	1.07769	1.01446	0.341243	-0.257891	0.0782111	-10.034	0.160591
Ubap2	0.241947	0.436161	-0.0255851	0.0270564	0.0038989	0.0255708	0.144973	0.160146	-0.131326	0.132677	-0.893333	4.82318	0.709847	1.54431	0.386568	0.867553	0.610487	0.419966	0.653591	0.317897	-1.20956	0.458096	-10.8084	1.15686	-0.521245	0.396451	-0.766203	0.378425	-0.380683	0.285855	-0.816681	0.415566	0.735708	0.726937	1.15069	1.13259	-0.540898	1.46565	-0.174537	0.67765	0.133999	0.508518	-0.493369	0.260932	0.0392944	0.0415902	0.220238	0.16998	0	0	0	0	0	0	0	1	0	0	0	0	0	0
B3glct	0.439293	0.436136	-0.351124	0.276496	0.635243	0.436798	0.435195	0.339459	-0.0485341	0.0310379	0.324221	0.468202													0.934277	0.575952	-11.6693	1.00172	-0.430022	0.214417	-0.355288	0.0966392	-0.173829	0.0662847	-9.43967	1.23942
Josd1	-0.341511	0.436042	0.233663	0.25866	-1.46507	1.371	0.766357	1.04211	0.25638	0.31285	-0.145934	0.300064	0.663782	1.55681	-0.26213	0.356991	0.979644	0.678702	-1.10855	0.419142	-0.561499	0.166694	-0.218202	0.047995	-0.573378	0.324354	-0.144067	0.0520576	0.748693	0.91888	-0.939897	0.323797	0.660566	0.575313	-1.92435	1.01683	-0.435679	1.09064	-0.330248	1.25047	0.382744	1.67716	-0.369311	0.223308	0.299715	0.304424	-1.05563	0.997892
Rnf6	0.187849	0.435992	-0.00309762	0.0132805	-0.576773	1.00916	-0.0336873	0.0342845	0.0961459	0.107076	-0.306002	0.949699	0.331389	0.498137	-0.590269	1.72609	-1.30386	0.854606	-0.492235	0.300828	0.37526	0.16075	-1.06448	0.369723	0.00564168	0.0046219	0.569026	0.518605	0.308409	0.516256	0.215054	0.118851	1.16659	1.83723	1.46495	2.45184	0.314635	1.18127	0.0780184	0.308913	-0.392731	3.16084	-0.0797747	0.10518	-0.233594	0.297408	0.19146	0.188436															0	0	0	0	0	0	0	1	0	0	0	0	0	0
Rttn	-0.869409	0.435909	-0.625368	0.170531	-12.9284	0.585293	-0.782698	0.240595	-0.834741	0.249167	-0.672369	0.502068	-10.1666	0.808825	-0.289606	0.12906	-8.00199	0.318717	3.39019	2.29567	-8.84733	0.129094			-10.4414	0.688771	-8.26333	0.312905	0.753159	0.187772	-12.5077	0.37007	-9.59968	0.442581	-7.86531	0.352385	-0.556482	0.323402	0.558156	0.778214	0.0259478	0.0154778	0.310721	0.0749345	-1.80816	0.408733			0	0	0	0	0	0	0	0	0	0	0	1	0	0
Cdiptos	0.264235	0.435908	-0.138844	0.158592	-0.144592	0.0910976	0.419191	0.373289																	-1.89965	1.59201	-0.341818	0.164583	0.0580544	0.0376254	1.53983	1.1031
Lipa	-0.150051	0.43584	0.427749	1.42232	-0.30447	0.455105	0.0777394	0.130461	-2.15199	3.07982	0.209596	0.436151	-0.450268	0.655005	-0.77848	3.7041	-0.325957	0.251178	0.243995	0.134522	-0.910607	0.431967	1.31753	1.38392	-0.208508	0.287408	0.535337	0.608301	-0.865644	1.80517	0.508914	0.601211	2.2368	6.77959	2.33795	7.11586	-0.153292	0.60965	0.321113	4.19466	-0.178683	1.53083	0.00933484	0.00700405	0.30357	0.53456	-0.316456	0.408552															0	0	0	0	0	0	1	1	0	0	0	0	0	0
Plppr2	-0.867563	0.435785	-1.04475	0.368472	-12.514	0.404193	1.86966	1.24356	-11.9256	1.52139	0.880573	0.568365													0.282751	0.074947	-9.12412	0.374954	-10.7662	0.344993	1.78055	0.499618	0.350674	0.0866636	1.40293	0.384328
Arf2	-0.254802	0.435482	-0.657033	1.11163	-0.311751	0.342951	-0.592853	1.43466	-2.00341	7.90547	0.634096	3.49421	0.0559094	0.0505849	-1.01993	2.84278	-0.270611	0.193429	-10.2314	2.1551	-1.62307	0.631259	-11.0243	1.14018	0.380234	0.367197	0.562892	0.380611	0.937022	2.33642	-0.543362	0.458526	1.08873	3.45688	0.84002	1.21905	0.361095	1.33713	0.135429	0.536412	0.040043	0.196042	0.0472222	0.0348921	-0.030279	0.0350633	0.973724	1.27515															0	0	0	0	0	1	1	0	0	0	0	0	0	0
Sqstm1	-0.12047	0.435387	0.289051	1.56538	-0.0170751	0.026905	-0.193908	0.498069	-1.45763	9.54339	-0.0246605	0.0844721	-0.032388	0.0454645	-0.249308	0.924035	-0.308358	0.416681	-0.00914557	0.00793882	-0.512643	0.53035	-0.156933	0.123483	0.208964	0.424901	0.940857	3.67447	0.782005	4.76805	1.26357	4.49432	0.409765	1.0496	0.241396	0.305195	0.305555	2.73271	0.345648	6.50234	-0.678033	49.7534	0.132403	0.209262	-0.58806	5.02808	0.0759677	0.186076															0	0	0	0	1	1	0	0	0	0	0	0	0	0
Prpf40a	0.144797	0.435317	0.16417	0.438935	0.344639	0.792022	0.0526655	0.100438	0.613318	3.32709	-0.439318	3.73415	-0.485768	0.667635	0.154022	0.36158	0.759101	0.955767	-0.139552	0.0881841	-2.02077	1.00382	-0.00044392	0.00659194	-1.24355	2.44989	-0.668031	0.714986	0.0819822	0.122803	0.120393	0.11196	-0.108991	0.123823	0.464752	0.61509	0.143013	0.437696	0.0501771	0.219719	-0.0414691	0.184436	-0.772682	1.05012	0.166924	0.260837	-0.364581	0.54733	0	0	0	0	0	0	1	1	0	0	0	0	0	0
Rbp4	-11.9562	0.435211									-0.720812	0.2242	-0.216706	0.0950476	-10.7857	0.570517	3.23242	1.26227	-6.85654	0.120926	-6.7843	0.399512	-10.1818	0.395269	-8.61043	0.193133									-7.31637	0.200292	-2.90774	10.262	0.184188	0.0707033	-0.0417203	0.0271362	-10.1274	0.241096	0.601484	0.269095	0.959849	0.456747
Lat	1.43418	0.435099	1.07735	0.589825	3.37332	1.44782	1.09211	0.26732	3.63256	1.20113	-25.9199	0	0.165018	0.0409279	-0.544097	0.0750265	-9.0119	0.260332	2.60078	1.5773	0.385184	0.0702072			-8.44467	0.239409	-8.75744	0.387745	-9.22361	0.275739	-9.28071	0.199392	-8.25396	0.145372			0.919865	0.679167	-0.286219	0.0884796	0.201549	0.141281	-0.131413	0.0311745	-0.0546281	0.024074
2410002F23Rik	-0.31798	0.434466	-0.203627	0.259581	-0.291167	0.200809	0.584604	0.746539	-0.409977	0.431762	0.133178	0.224591	-0.354733	0.209609	0.388018	0.500302	-0.332302	0.152099	1.36061	0.945107	-0.161314	0.0577553	-13.1927	0.951652	0.149917	0.0907317	1.57677	2.41768	0.693431	0.779104	0.537883	0.260091	0.646821	0.494789	-1.39984	0.60136	0.0633232	0.0566411	-0.0246617	0.0435514	-0.0662474	0.2128	-0.937947	0.499433	0.552133	0.896333	-1.42687	1.44033															0	0	0	0	1	0	0	0	0	0	0	0	0	0
Atp5o	0.0814553	0.434368	0.0691889	0.30983	0.112	0.534119	0.117967	0.74512	0.942383	15.0978	-0.293924	9.25057	0.137536	0.286569	0.0224778	0.0773387	0.582581	1.36417	0.201329	0.305537	0.645877	1.02713	0.470064	0.619502	0.128875	0.329466	-0.159427	0.278736	0.118996	0.503382	0.435479	1.90176	0.21643	0.464354	-31.8663	0	-0.20335	1.4991	-0.116142	1.51588	0.00646629	0.0449304	0.322152	2.2409	-0.0229019	0.0564911	0.124663	0.290059	0	0	0	0	0	0	1	0	0	0	0	0	0	0
Cdca7l	0.429786	0.434347	0.55246	0.666159	2.35918	2.46186	0.390084	0.298267	2.40888	4.76935	-1.53512	4.20761	1.68366	0.68173	3.76969	2.59031	-6.30118	0.214495	-8.29957	1.10322	1.40134	0.388248	4.07301	1.1807	-0.103221	0.0359436	-10.0087	1.1168	-0.501555	0.13844	0.701763	0.272482	-7.80835	0.626466	-9.70639	0.637791	-0.113106	0.0436816	-12.384	1.49795	2.54808	3.1179	-2.07156	1.15009	13.747	2.45968			0	0	0	0	0	1	1	1	0	1	0	0	0	0	0	0	0	0	0	0	0	0	0	0	1	0	1	0
Mcrs1	-0.171689	0.434316	0.182638	0.403768	0.0367444	0.0528328	0.188765	0.451472	0.812536	3.10864	-0.291701	1.13743	0.0489139	0.0569072	-0.0550362	0.109624	0.107246	0.0642446	-0.783982	0.635499	0.660837	0.382006	-0.821697	0.263909	0.687451	1.47259	0.455393	0.466578	0.723185	2.5124	0.963576	2.15401	0.137868	0.106012	1.25286	2.25966	0.0321886	0.0593306	-0.0566192	0.244179	-0.206012	1.38913	-1.01488	1.58743	0.044665	0.0506404	0.113517	0.0875281	0	0	0	0	0	0	1	0	0	0	0	0	0	0	0	0	0	0	0	1	0	1	0	0	0	0	0	0
Zfp213	-0.533622	0.434282	0.624653	0.504852	-0.139352	0.0786103	0.870316	0.947078	0.276601	0.164844	-0.914863	1.3687	0.136834	0.0701302	-0.95053	0.974078	1.86884	0.815469	0.614341	0.236255	-7.23036	0.274365	-10.2703	0.283317	-0.986825	0.330821	-10.3731	0.64767	0.338474	0.223201	0.744886	0.293571	1.25735	0.716064	-7.6593	0.557062	-0.764828	1.07852	0.264806	0.52534	-0.337608	0.491913	0.883282	0.744115	0.999238	0.318101	0.478786	0.102714
Ppih	0.20077	0.434222	0.206395	0.346893	1.18328	2.84014	0.612622	2.4509	1.9779	9.29116	-0.733344	3.74048	-0.216734	0.139171	0.241168	0.314962	0.104588	0.0338479	0.517725	0.238717	-14.291	0.596052	1.48137	0.648709	-0.00429704	0	-0.266507	0.149076	0.197739	0.171628	0.681328	0.990126	-9.49074	1.76957	0.221987	0.113907	-0.0256737	0.0329594	-0.318041	1.05575	0.0352254	0.0675063	-0.716679	0.434654	-0.271203	0.174398	-0.522753	0.29643	1	0	0	0	0	1	1	1	0	0	0	0	0	0
Stk3	0.258235	0.434137	-0.126662	0.160922	0.0265875	0.0267438	-0.291214	0.285394	-0.970322	1.72948	0.255142	0.678357	-0.294208	0.244549	-0.288111	0.404418	-0.0555031	0.0239248	-0.411026	0.162165	1.00537	0.461849	0.966597	0.351338	-0.493281	0.352325	-2.01546	1.1382	-0.53503	0.593724	0.820137	0.581632	-0.0941965	0.0597986	-0.149809	0.0765939	0.356902	0.869929	0.187895	0.595174	0.3294	1.6714	-0.0877078	0.0512227	0.269503	0.290759	-0.229546	0.131906
Smox	0.261222	0.433905	0.296058	0.454849	-0.453465	0.500915	-0.831529	1.04504	-0.113582	0.119571	-0.345481	1.06096	0.614084	0.628496	0.749535	3.29242	0.7796	0.636804	1.43491	1.31143	0.463976	0.157943	-0.0798129	0.0253134	-0.473832	0.33538	-0.759257	0.373241	-1.16683	1.55529	-12.7909	1.60992	0.648483	0.613564	-2.16642	1.27631	-1.54537	5.39803	-1.3214	23.5661	0.700756	8.81157	-0.793293	0.399916	0.748568	0.941776	-2.79386	4.87158	0	0	0	0	0	0	0	0	0	1	0	0	0	0	0	0	0	0	0	0	0	0	0	0	1	0	0	0
Wwtr1	0.119643	0.433902	0.372182	2.22907	-0.449723	1.16886	-0.117517	0.30036	-1.25588	4.51434	-0.162912	0.81268	0.104993	0.217835	0.0914275	0.384644	0.301561	0.504072	0.281347	0.243888	0.123959	0.123777	0.762008	1.33733	-0.541116	1.18365	-0.253777	0.324935	-0.135823	0.265199	-0.127568	0.141345	1.21505	8.67317	0.752553	1.61853	-0.397112	5.09415	0.0266576	5.14122	0.0933608	1.21593	0.566816	1.3583	0.00130476	0.00341412	0.393535	1.66893															0	0	0	0	0	0	1	0	0	0	0	0	0	0
Tnfrsf9	-0.62824	0.433648	0.0369501	0.0169758	-12.2167	1.20346	-2.22365	6.14182	-19.4289	2.02108	-1.33696	2.81365	-10.8304	0.60315	0.328544	0.0682794	-8.95435	0.249702	4.14793	1.27496	-9.57526	0.576502			-10.3034	1.12497	-7.87447	0.560596	-12.6552	1.3203	-3.03697	2.48284	-8.92913	0.874316	-12.7446	0.713315	-1.87991	0.888086	-0.830027	0.458616	2.25025	4.09129	2.90974	0.84882	0.0885369	0.0490683			0	0	0	0	0	0	0	1	0	0	0	0	0	0	0	0	0	0	0	0	0	0	0	0	1	0	0	0
Impdh1	0.152587	0.433506	0.111217	0.231608	-0.406341	1.02214	-0.0454698	0.0646293	0.0426628	0.05012	-0.323773	1.01869	-0.442332	0.70009	-0.630547	2.74205	0.798423	0.999776	-2.42654	6.86624	0.98999	0.90582	0.18209	0.0678366	0.253566	0.369772	0.215331	0.192025	-0.189447	0.394793	0.699233	0.898183	2.05431	7.9791	2.00041	5.15084	-0.425977	2.92864	-0.0974363	0.574375	-0.0400148	0.192621	-0.942485	4.17363	0.239128	0.451038	-0.128231	0.130671															0	0	0	0	0	0	1	1	0	0	0	0	0	0
Cmc2	0.227715	0.433434	0.556009	1.42381	0.667449	1.03483	1.01874	5.26891	1.63322	10.3787	-0.576213	3.19219													0.326783	0.29371	-1.15304	0.695006	0.511029	0.657023	-0.312862	0.228852	-0.16118	0.0962831	-14.6631	3.14393													0	0	0	0	0	0	1	1	0	0	0	0	0	0
Gipc3	-0.540198	0.433183	0.161038	0.0671691	-1.39351	0.840813	-12.5781	0.813047					-11.7988	0.284354	0.504815	0.237521	-7.00924	0.168425	-8.40368	0.16176	-8.03961	0.102708			1.12633	0.723434	2.31588	1.11435	-0.231932	0.121928	-9.96754	0.278925					1.82025	0.655194	0.0129757	0	-2.0415	1.41364	-10.0423	0.160623	-1.80946	0.408887
Bbs5	0.518308	0.433167	-0.530896	0.287452	-1.3582	0.551354	0.978628	0.932946	-0.629804	0.18972	-0.323706	0.279457	0.673305	0.290496	-1.99967	1.106	-7.17664	0.408358	1.14691	0.315048	-7.42384	0.102374	1.84119	0.376566	-0.385686	0.106477	-8.17386	0.598723	0.814623	0.48159	1.14807	0.481866	1.20071	0.328159	-8.3639	0.541309	0.0173553	0.0112435	-0.275286	0.296794	0.299446	0.326685	-10.2473	0.756815	11.5152	0.500001	1.62144	0.749244
Rbm48	-0.34287	0.433022	0.0642553	0.0533669	-0.0124933	0.0269898	0.700206	0.800415	-0.334653	0.184448	0.00146197	0.0034298													0.519988	0.380746	0.249584	0.0890409	0.713549	0.872529	1.28129	0.848908	1.54675	1.20883	1.50605	1.20895
Ranbp9	0.310169	0.432979	-0.575011	0.691126	-0.273709	0.124508	-0.620534	0.540771	-0.135231	0.142909	0.367934	0.855515	-0.23713	1.13545	0.873765	2.18266	0.646808	0.308285	0.522537	0.198866	0.703506	0.265939	0.206758	0.0532156	0.215372	0.122467	0.374421	0.172521	0.26587	0.132572	-0.803852	0.264579	0.0887926	0.0538315	0.62325	0.421148	-0.187887	0.331251	-0.133746	0.28823	-0.193955	0.550472	-0.166563	0.0737426	-0.365653	0.373459	0.842354	0.73643	0	0	0	0	0	0	0	0	0	1	0	0	0	0
C530008M17Rik	-11.5432	0.432964							0.95692	0.248812	-34.6696	0	-9.46132	0.432962	-12.9492	0.498669			4.36915	1.34515	-7.10109	0.102403			-8.33684	0.166501							-8.09239	0.200759	-6.16382	0.081647	17.5382	1.83747	-1.40083	0.522111			3.2304	0.946625
Vars2	0.580547	0.432871	-0.889119	0.447293	-1.00149	0.322346	-0.57109	0.241048	-0.370447	0.184312	0.683804	0.851465	0.00680683	0.00698821	0.922502	0.718756	-8.08405	0.387027	1.28179	0.355477	4.20824	1.25797	-9.89728	0.283268	-10.3705	0.900827	0.886733	0.233454	-1.11878	0.393253	1.1027	0.296301	-8.90226	0.862971	1.65686	1.01521	0.408377	0.381913	-0.603263	0.765256	-0.3085	0.295622	0.0608204	0.0180405	14.4396	0.658639	-12.2165	0.93002
Ddx17	-0.128977	0.432711	-0.0850325	0.228933	-0.244307	0.45958	-0.336452	0.749694	-1.69147	13.8111	0.69245	10.9916	-0.648096	1.55882	0.0693241	0.18597	0.0787894	0.0686108	-0.505171	0.456419	-0.631501	0.616282	0.0397475	0.0259535	0.0818456	0.119185	-0.412513	0.513809	-0.0934046	0.152896	0.445631	0.506786	-0.565862	1.36056	-0.481582	0.833223	0.0887505	0.357186	-0.1435	1.20995	0.246217	3.30415	0.0849619	0.742468	0.135796	0.383718	-0.308	0.871653
Cyb5b	0.220227	0.432693	0.196428	0.303712	0.40226	0.655824	0.602083	1.99969	0.0802395	0.134934	-0.0415457	0.119794	0.332934	0.555302	0.153049	0.321482	-0.0556812	0.0383922	-0.671216	0.409897	0.132701	0.0662835	-0.303329	0.147782	0.539396	0.632416	0.261981	0.155621	0.605547	1.18844	-1.89914	1.72822	-0.227669	0.215016	-0.0264585	0.0192543	0.378651	2.02311	-0.129481	0.599019	0.153768	1.08841	0.426749	0.535828	0.501498	1.09486	-0.879813	1.67873
Atp6v0e2	0.343377	0.43268	0.347435	0.283635	0.396326	0.140819	-0.130736	0.044308	-9.92381	0.718817	-0.783003	0.296371	-1.1673	0.494009	-27.1635	0	1.66942	0.665668	-2.39904	1.63878	-8.7138	0.238954	-10.3275	0.257842	0.162336	0.0800925	2.24649	2.12598	-0.749306	0.232835	2.51793	1.20362	2.20013	0.638275	-5.90552	0.190522	0.204985	0.185315	-0.0960967	0.149095	0.587273	1.04516	-0.59558	0.661053	12.2438	0.851316																	0	0	0	0	1	0	0	0	0	0	0	0	0	0
Gle1	-0.189862	0.432565	0.346616	0.760781	-0.880763	2.40702	-0.0556174	0.085418	0.0149396	0.0172471	0.541047	2.72491	-0.336366	0.47056	0.162371	0.334919	-1.95873	1.00705	-0.0982972	0.0518919	-10.0956	1.07061	1.60586	0.951902	0.189025	0.20655	0.904544	1.03224	0.18347	0.334467	0.166054	0.116006	0.561783	0.640864	0.0555038	0.0375821	0.103789	0.287729	-0.0213085	0.0683009	0.0333548	0.0989128	-0.1436	0.109835	0.495176	0.579883	0.392475	0.27351
Ablim3	-0.216578	0.432528	0.58518	1.34317	-0.201369	0.27173	-0.834383	0.747982	5.07506	4.47223	-2.71317	2.03765	-0.355178	0.666121	0.00773849	0.0211992	-0.679315	0.729555	3.58833	3.07078	0.0719269	0.0367913	0.914044	0.424936	-0.290709	0.27981	0.354605	0.213402	-0.264728	0.401263	1.66956	1.47227	2.73691	0.584433	4.7648	2.24522	-0.459901	6.39977	-0.149033	1.98422	-0.523932	12.7897	1.93678	1.108	-0.626023	2.41927	1.27194	2.16492	0	0	0	0	0	0	1	1	0	0	0	1	0	0	0	0	0	0	0	0	0	1	0	0	0	0	0	1
Psma5	0.103887	0.432417	0.512271	4.72363	0.130822	0.352617	0.133655	0.92793	0.591548	4.41352	-0.351039	8.41232	0.554524	2.0567	0.475	4.06243	0.858169	2.06026	0.140196	0.148876	0.423128	0.406297	-0.0136183	0	-0.0398789	0.062755	0.15112	0.212738	0.162095	0.454105	-0.069658	0.151222	0.411174	2.59394	-0.082437	3.29165	-0.262632	1.60827	0.0587362	0.388044	0.00804201	0.0437021	0.00871857	0.0113281	-0.00842451	0.870361	0.314827	0.516842	0	0	0	0	1	0	1	0	1	1	1	0	0	0	0	0	0	0	0	0	1	0	0	0	0	0	0	0
Prpsap1	-0.200316	0.43239	-0.115615	0.189818	0.0856523	0.136375	0.0800116	0.141776	-0.109289	0.142924	-0.188743	0.681916	0.102294	0.110452	-0.417693	1.14447	1.12212	1.65628	-0.321028	0.158658	0.292036	0.134402	-0.956421	0.336327	-0.39439	0.397572	0.871895	1.14603	0.118541	0.174099	-0.566382	0.455355	0.190262	0.145768	-0.125052	0.0969247	-0.0969571	0.222156	-0.234289	1.30954	0.0119779	0.803842	-0.339012	0.394487	-0.22329	0.328586	-0.278687	0.273234
Bloc1s4	-0.196227	0.432251	0.107639	0.174727	-0.415923	0.66411	0.0861816	0.135886	0.0350018	0.0665512	0.111809	0.281105													-0.127753	0.138473	-0.136964	0.0802949	0.443912	0.89467	0.311061	0.286141	1.07505	1.84801	0.56631	0.524644
Klhl2	-0.215	0.43224	0.00327492	0.00449525	-0.738953	0.878459	-0.42385	0.450325	-2.30776	5.26263	0.96685	4.80402	0.068731	0.0554637	-0.544552	0.939783	0.0443216	0.020655	0.944465	0.509173	0.43543	0.205593	-0.934041	0.325414	-0.270567	0.242004	0.678799	0.650314	-0.524266	0.564535	0.568418	0.322099	-0.321466	0.242672	-0.79101	0.507018	0.14413	0.526066	-0.118217	0.342123	0.384507	3.19546	1.68714	2.39726	0.089406	0.0955936	-0.279088	0.273168															0	0	0	0	0	0	0	0	0	0	0	1	0	0
Ndufa3	-0.0655733	0.4321	-0.0892023	0.817587	-0.247665	1.33952	-0.114	0.492457	-0.233678	1.62225	0.233376	5.0611	-0.0973687	0.242004	0.166868	14.0661	0.870608	2.92529	0.562992	1.54308	-0.350568	0.367126	0.360023	0.275092	-0.240114	0.948494	-0.541882	2.28136	-0.310087	1.89524	-0.0473087	0.0743495	-0.49098	2.10337	-0.369545	0	-0.482572	10.4165	-0.343771	20.7848	0.532936	27.3424	0.290771	1.02865	0.606311	4.50093	-0.286481	0.5401	0	0	0	0	0	0	0	0	0	0	1	0	0	0	0	0	0	0	0	0	0	0	0	0	1	0	1	0
Mpdu1	0.164667	0.43199	-0.394013	1.02991	0.31042	0.478645	0.24687	0.542213	-1.06627	3.78898	0.0273276	0.0675964	0.635473	1.19612	0.0785314	0.117732	0.338457	0.213422	0.300404	0.194258	1.78779	1.92057	-0.103945	0.0271868	-0.0441927	0	0.36078	0.341828	-0.165113	0.195552	0.273352	0.243933	0.401863	0.51728	-1.04032	0.959689	-0.412939	1.70199	-0.0646086	0.199401	-0.0356776	0.118349	0.0346658	0	0.118328	0.133703	-0.0354723	0.0232132
Gm20324	0.938875	0.431932	-13.2701	1.0653	-13.3226	0.467582	0.869335	0.320097	3.28677	2.14577	-0.813633	0.200947	3.23995	1.55925	2.80653	1.30342	-11.244	0.0937183	-10.2741	0.143473					-9.7409	0.429538	-9.6283	0.303272	3.55332	0.875669	2.10274	0.598405	-9.47714	0.123917	-7.46406	0.118352	0.235403	0.0514918	-0.98563	0.306546	1.74199	0.515131	-12.1381	0.286855					0	0	0	0	0	0	1	0	0	0	0	0	0	0
Rfx7	-0.381173	0.43168	-0.151992	0.170242	-0.136018	0.0836924	-0.130611	0.0928754	-0.833757	1.13501	0.678013	2.02179	0.686133	0.529564	-0.0666468	0.0431683	0.0232895	0.0054137	1.05196	0.432037	0.401252	0.0993842	0.661816	0.15338	0.155616	0.076577	0.424379	0.236738	0.559672	0.515264	0.346884	0.125289	0.123302	0.0687643	-1.77657	0.876396	-0.606745	0.834633	0.283393	0.539069	0.25055	0.499234	0.760502	0.456895	-0.000780262	0	-0.52585	0.243774
Nus1	-0.149692	0.431503	0.26685	0.913308	-0.15993	0.25067	0.118528	0.340902	-0.815071	2.33102	0.157743	0.595435	0.372551	0.691477	-0.0419588	0.103658	0.773956	1.56613	-0.243151	0.125213	0.625604	0.743853	0.563348	0.418511	-0.529896	0.884341	-0.460668	0.487039	-0.1558	0.25426	0.336801	0.537639	0.650865	1.15096	0.373891	5.74838	-0.111038	0.472197	-0.0777293	0.580604	-0.319962	7.837	0.798839	1.51033	-0.407468	2.12609	-0.0828325	0.120818
Foxk2	-0.464498	0.431138	-1.72286	1.88965	-0.738216	0.331995	0.489731	0.422226	-1.8283	2.19826	-0.0188106	0.025964	0.595246	0.588235	0.359929	0.471864	-8.79996	0.99249	-10.3039	0.896698	-0.0838041	0.0201272	-0.143614	0.037118	-1.26427	0.501134	0.465653	0.173967	-0.0908044	0.0370563	0.520036	0.194009	-0.0376045	0.0183049	-1.44109	0.619674	0.41899	0.864281	-0.149065	0.306382	-0.16096	0.337658	-0.386101	0.160109	-0.475708	0.458933	-0.635626	0.510126
Trmt11	-0.300848	0.431024	-0.17206	0.186854	-1.14409	1.27694	0.234611	0.25222	-1.34968	1.12781	0.611279	1.11453	-0.895867	0.599225	-0.604265	0.69401	1.07633	0.657891	-0.626667	0.190333	-11.8681	0.656632	-10.3577	0.555655	-0.381808	0.229707	0.0753596	0.0315416	-1.16422	1.3269	-0.467284	0.19819	-10.3292	1.39729	0.107167	0.0368355	-0.310252	0.458357	0.0632492	0.126172	-0.476592	1.86876	-1.05213	0.594743	0.191944	0.124876	0.342542	0.17701
Plcg2	-1.25944	0.430892	-12.4119	0.792563	1.80283	1.83214	-13.7804	0.350907	2.55084	4.97687	-1.6373	2.16095	-0.0736058	0.0279811	-10.4759	0.948985	-7.87287	1.16682	-8.21382	0.437547	-9.88464	0.692364	-11.5868	0.566075	1.23109	0.308974	5.69466	5.39955	2.92226	4.40965	5.10259	1.44848	4.00198	4.9148	6.03058	13.2543	2.72424	12.2751	2.80148	5.48492	-1.63282	14.6829	0.571288	0.2007	-1.94589	4.17689	3.30456	5.78194	0	0	0	0	0	0	1	1	0	0	0	0	0	0	1	0	0	0	1	1	1	1	1	1	0	0	0	1
Tnfsf18	1.5116	0.430692	1.40377	0.345557	1.81209	0.476993	1.32143	2.20659							-12.5878	0.461759	-9.60875	0.103597							-8.50861	0.267112	-9.86157	0.157725	-12.6347	0.414462	-10.4125	1.23954							0.0143405	0.0043533	0.15681	0.0425203							0	0	0	0	0	0	0	0	0	0	0	0	0	0
Cox8b	-1.25396	0.430509			2.40391	0.636345	-10.1385	0.351195					-15.9621	1.56091	-1.19089	1.3379	-8.3474	0.300876	6.55252	3.10617	-10.7323	0.297466			-10.401	0.658031			-11.0332	0.345009	-8.98858	0.152401					-0.0213515	0.0173806	-0.709113	3.04365	-1.1734	1.21661	-10.9775	0.263703	0.261049	0.0715468			0	0	0	0	0	0	0	0	0	0	0	1	0	0
Cwc25	-0.252339	0.430431	0.321654	0.602075	-0.301625	0.253842	-0.186035	0.163692	0.379452	0.492931	-0.0234291	0.0367715	-0.612419	0.508682	0.0274717	0.0331474	-0.589001	0.223201	-0.628544	0.273234	0.0365572	0.00911856	-0.599742	0.182737	0.519107	0.550099	0.475732	0.342256	0.432112	0.484923	0.213702	0.0920159	1.19784	1.64915	0.724526	0.564645	0.220394	0.479083	0.260055	1.1122	-0.720968	4.87831	-0.00533947	0.00344483	-0.924849	1.43838	0.99441	1.32457
Trpm3	-10.3415	0.430313	-9.53265	0.274645	-12.5028	0.336803	-12.3977	0.351058					-10.5003	0.691332	0.103315	0.0516375	-8.13872	0.483728	-7.18423	0.0968919	-8.6563	0.19134	-8.49519	0.135691	-8.2958	0.195194	-12.5962	0.0945896	-13.9151	0.36798	-8.3148	0.133864					1.54965	1.72588	0.35128	0.464032	-0.256176	0.325943			-1.80817	0.864745	1.48011	0.321078
Itpr2	0.196597	0.430079	0.616162	1.33269	-1.62912	2.39692	-0.232982	0.174476	-1.62816	2.17473	-0.145561	0.226188	-0.0927356	0.0671709	0.00305169	0.00396594	1.02446	0.966146	-1.00767	0.527629	0.028049	0.00882502	-11.4879	0.895484	-0.669088	0.701144	1.2228	1.28372	-0.445912	0.502259	-0.920424	0.317522	0.178409	0.0983973	-1.31922	0.530716	-0.580487	1.9298	-0.282328	1.55921	-0.148779	0.635139	-0.926394	1.03308	-0.0280782	0.0257258	-0.97122	0.94663
Setdb2	0.350403	0.430048	0.713151	0.753865	-11.3443	1.33977	0.172267	0.127252	0.165997	0.0669065	-0.440719	0.470738	1.01112	0.533245	-0.510243	0.36735	0.804831	0.288146	1.36628	0.574845	-7.86196	0.447953	-10.3291	0.257869	-0.614608	0.281383	-0.0575422	0.0138369	-0.982022	0.338272	-0.624392	0.191151	-9.60091	0.648222	0.539977	0.136536	-0.174618	0.134141	0.0825889	0.107269	-0.507112	1.3207	0.668326	0.315203	0.89251	0.419182	2.47948	1.40481
Tmod2	-0.37426	0.429946	-1.21538	1.83482	0.550198	0.850068	-0.178713	0.106356			-1.05108	0.323044	0.788508	0.251043	1.04927	1.02895	-8.03973	0.890095	-0.833779	0.710578	-9.11653	0.384623	0.451781	0.167049	0.674816	0.511053	1.3216	1.2336	0.490994	0.720099	-11.226	0.963108			7.43491	7.73661	1.59263	3.072	2.20157	10.921	-0.562336	1.21078	-0.784588	1.04133	-0.124086	0.0525091	1.1014	1.11093															0	0	0	0	0	0	0	1	1	1	0	0	0	0
Ulk2	-0.29919	0.42987	0.21262	0.254875	-0.293608	0.223137	-1.29388	1.28026	-2.86898	8.51655	0.5347	2.37032	-0.0655849	0.0547165	0.268061	0.461697	-0.0972259	0.0410558	1.02694	0.763725	-0.530111	0.148298	-9.137	1.08187	1.11772	1.59059	-0.376091	0.153741	0.666006	0.7855	0.721094	0.355942	-0.882594	0.983654	-0.156694	0.100255	0.0081641	0.669891	-0.15062	0.52138	0.0405495	0.107905	0.704029	0.7004	0.761782	0.950007	0.0448454	0.0287288
L3mbtl3	-0.482253	0.429859	-1.26303	1.5128	0.99633	0.897449	-0.721165	0.383107	-1.73003	2.28327	1.1398	4.09328	-0.431443	0.103629	-0.00513159	0.00222247	-8.87816	0.356046	-7.1046	0.686308	-11.7529	0.244041	-11.211	0.231297	-0.332746	0.128364	-8.61561	1.24042	0.744822	0.562157	1.13437	0.436876	-0.974575	0.536598	-1.81672	0.896965	-0.15608	0.0798529	0.252508	0.235745	0.075351	0.0633344	-0.178627	0.062328	-0.80781	0.273605	-13.6959	0.930233
Ctsa	-0.149905	0.429805	-0.121258	0.313624	-0.107753	0.163792	-0.19578	0.482256	-0.219311	0.41198	0.153244	0.479118	-0.225924	0.288488	0.0228125	0.044016	0.450677	0.4508	-0.387279	0.334741	0.11852	0.0583771	-0.182041	0.0713409	-0.269744	0.366576	-0.343967	0.374017	-0.0568337	0.0818523	-0.210852	0.21094	-0.457231	0.520803	1.12194	2.31535	-0.353064	1.69592	0.0938036	0.488772	0.0900227	0.498676	0.175064	0.231302	0.399203	0.831542	-0.0674814	0.0544856															0	0	0	0	0	0	0	1	0	0	0	0	0	0
Tmem98	0.402505	0.429804	-0.182587	0.106064	0.207741	0.0757796	0.769391	0.433565	-3.88618	5.30588	0.627247	2.09851	1.0816	1.42274	0.625218	0.966914	-0.514633	0.145677	-8.29036	1.30862	0.238848	0.0582671	1.25862	0.341779	-10.3495	1.5203	-10.5995	0.721437	-0.831976	0.267557	-10.0663	0.490448	-1.10024	0.67976	-2.01078	1.13044	-1.40895	3.682	-0.310394	0.708788	1.44389	12.656	0.630384	0.53735	0.428998	0.336915	-13.1598	2.32177															0	0	0	0	0	0	0	0	0	0	1	0	0	0
Icosl	-10.9585	0.429799							-11.0173	0.35955	-3.3121	1.85389	-0.0268672	0.00503872	-1.3325	0.73046	-0.181123	0.0550665	-7.4179	0.524406	-10.7671	0.587857	-8.98135	0.23086	3.13725	0.498075							4.90143	1.46004	-6.33167	0.0937685	2.26239	2.78211	0.320203	0.395898	0.158929	0.456722	0.298547	0.0990417	0.20203	0.12142	-0.519991	0.131757															0	0	0	0	0	0	0	0	1	0	0	0	0	0
0610040B10Rik	-0.430479	0.429727	-1.11792	1.43234	0.174125	0.0737171	-0.276739	0.147909	-11.7092	1.77295	-0.391168	0.358911	-8.47445	0.866939	0.0644193	0.0187214	-7.46664	0.246759	1.40208	0.385225	4.44287	1.26233	-9.29911	0.23033	-0.209183	0.0902893	1.05852	0.705857	-0.305805	0.115507	2.19577	1.74981	1.15851	0.477376	0.515894	0.117321	-0.277173	0.163165	-0.472975	0.320997	-0.984109	0.863338	-10.1543	0.80868	14.7064	0.658652	1.48007	0.501707
Golgb1	0.14584	0.429645	-0.511469	1.87155	-0.414912	0.595932	-0.288335	0.623943	-0.945228	4.54114	0.454893	3.17899	0.342569	0.484559	-0.611315	2.15967	0.774555	0.651439	1.23334	1.70502	-11.5173	2.16584	0.0846201	0.0407099	-0.692283	1.16183	-0.753601	0.843243	-0.383036	0.547171	0.200383	0.179216	0.0302944	0.0369617	0.726871	1.37287	0.198277	0.661254	0.259877	2.17484	0.00688127	0.0203173	0.356965	0.421457	-0.149968	0.244163	0.39434	0.62512
Snhg20	-0.400091	0.429585	0.704863	0.99697	-0.18946	0.138604	-0.448383	0.507873	1.0688	1.16621	-0.312655	0.592041													-0.103578	0.0443316	-0.767904	0.24586	0.0648771	0.0454645	-1.55745	0.711046	-0.182974	0.0451147	1.78641	2.08588																											0	0	0	0	0	0	0	1	0	0	0	0	0	0
Arl1	0.119017	0.429478	0.244271	0.97702	0.280376	0.894436	0.0601837	0.196625	-0.620384	2.86286	-0.187443	1.37119	0.370864	0.199233	1.2663	2.10685	1.43192	1.04585	-9.20854	0.554464	1.10618	0.436683	-10.2543	0.353447	0.23729	0.478731	0.211864	0.256898	-0.240746	0.63847	-0.164749	0.325253	-0.278411	0.350071	-0.252423	0.307583	-0.636519	0.7411	-0.338451	0.537236	0.0266154	0.0669045	-0.412005	0.112824	-0.0946316	0.0725612	0.480105	0.190869	0	0	0	0	0	0	0	0	0	1	0	0	0	0
Ktn1	-0.108125	0.429419	0.284799	1.59127	-0.0516522	0.0873661	-0.153827	0.334161	-0.82667	4.15793	-0.0437269	0.170875	-0.41642	0.741171	-0.150557	0.361158	0.647012	0.788492	-0.383193	0.273332	-2.06401	1.11181	0.263052	0.114586	0.00461402	0.00702977	0.559167	1.39103	0.483405	1.82261	0.886784	1.97435	0.69169	2.64204	1.01838	3.50801	0.0116525	0.0309901	0.317149	3.77612	-0.0950098	0.591586	-0.313064	0.376226	-0.687119	2.41543	0.346921	0.528341															0	0	0	0	0	0	1	1	0	0	0	0	0	0
Gimap3	1.45531	0.429113	0.11933	0.0333307	0.396256	0.0955163			-9.49743	0.311934	-28.4837	7.98219	-0.110416	0.0243656	0.636588	0.133942	-7.76267	0.277631	-8.55866	0.368539	-9.9156	0.557686			-8.60589	0.238265	-8.84199	0.337831	-10.7729	0.601159							0.125509	0.0657263	-0.510458	0.18181	-0.275856	0.174562	-10.1065	0.631449	0.331157	0.191598			0	0	0	0	0	0	0	1	0	0	0	0	0	0
Fpgs	0.445024	0.429055	0.306905	0.186381	-0.360367	0.205181	-0.130512	0.0796516	0.518734	0.446992	0.0757157	0.0882162	0.160637	0.0872071	0.505125	0.585903	-0.276825	0.0716769	-7.603	0.957999	-10.1502	0.507351	-9.76365	0.517341	0.83445	0.481418	-9.14077	0.677542	0.0794871	0.0426134	1.29528	0.733952	0.257787	0.0966175	-0.783331	0.253377	-0.76785	1.28723	0.298026	0.711648	-0.737864	2.69133	-0.0789741	0.0348707	1.19099	0.846066	-1.32689	0.473654
Chtf18	0.963904	0.428419	1.69154	1.16417	2.65929	1.59375	0.779742	0.334592	2.46982	1.95638	-2.48239	5.22108	3.39225	2.88207	2.03296	1.7168	-7.4385	0.214036	-12.5555	0.205909	-8.85114	0.191357			-8.98942	0.395283	-9.63249	0.303274	0.753167	0.187489	-8.90256	0.379236	-11.466	0.29187	-12.8482	0.322275	-0.5017	0.193118	-1.11846	0.761082	-0.087045	0.0457751	-11.4816	0.308747	0.191531	0.0427058			0	0	0	0	0	0	0	1	1	0	0	0	0	0
Igip	-0.467292	0.428385	-0.73391	0.705861	-12.9093	2.35228	-0.323373	0.119955																	-1.3029	0.521282	2.0537	2.23429	-1.11192	0.62618	-10.5215	0.509614																															0	0	0	0	1	0	0	0	0	0	0	0	0	0
Chac1	-1.22564	0.428375	1.69291	1.16407	-0.188587	0.0481076	-12.1824	1.21153	0.158204	0.0594679	0.705501	0.191332	-11.7024	0.561914	-0.668691	0.262638	1.27153	0.317099	1.55408	0.552511	-9.12888	0.89901	-10.9512	0.629163	-9.34389	0.48421	-8.52063	0.315119	-11.0314	0.877791	1.53148	0.405381	0.5561	0.140501	-7.1075	0.184053	1.08612	0.639556	-0.00111851	0.000923362	-1.40687	2.59344	-12.7623	1.18417	1.52685	2.20433	1.18987	1.13139															0	0	0	0	0	0	0	0	0	0	0	0	1	0
Ehd1	0.196565	0.428358	0.715644	2.77628	-0.403622	0.68592	-0.177648	0.249973	0.118479	0.20828	-0.305537	10.0956	-0.820387	1.93445	-1.108	17.7065	-0.463055	0.773148	-1.04541	2.07963	-0.861215	0.796692	0.473707	0.279301	1.12105	2.90857	1.24751	2.11672	1.44057	10.0713	1.12147	1.58173	0.423798	0.61387	0.862206	5.23265	1.0452	24.3629	0.383328	17.4252	-0.650901	44.6379	-0.991202	5.82232	-0.469542	2.36318	1.22465	3.98191	0	0	0	0	1	0	0	0	0	0	0	0	0	0	1	1	0	1	1	1	0	1	1	0	0	0	0	1
Map6	-10.7237	0.4282			-11.0921	1.0692	-12.6368	0.55119																	3.6811	0.619912			-10.9205	1.23965	5.10258	2.52874																															0	0	0	0	0	0	0	0	0	0	0	0	0	0
Rab24	0.15571	0.428015	0.392103	1.54034	0.269619	0.480999	0.00938823	0	0.227227	0.522979	0.410064	1.96143	-0.740114	1.03687	-0.146036	0.323871	-0.547657	0.294702	-0.478007	0.786556	1.51741	1.36629	0.620079	0.296672	-0.347102	0.42737	-0.0811844	0.0992263	0.202485	0.308258	1.14829	2.4608	-0.227598	0.212945	0.0435693	0.0298127	-0.0138869	0.0281735	-0.0503438	0.212199	0.0221924	0.0673699	-0.330195	0.368554	-0.323152	0.454092	-0.0291545	0.020146															0	0	0	0	0	0	0	0	0	0	0	0	0	0
Plpp6	0.238375	0.427964	-0.885189	1.41881	-0.618322	0.776773	-0.293228	0.347645	-1.37355	1.57535	0.0876721	0.0968477													0.165578	0.121406	-0.469896	0.204788	0.11505	0.111469	-0.256963	0.12174	1.24882	1.31668	1.36145	0.93021
Snap47	-0.298123	0.427891	-0.0265444	0.0261201	-0.132216	0.104846	-0.184299	0.197835	-0.722176	0.656269	-0.177363	0.350933	-0.167042	0.103215	-0.259357	0.332745	-9.92018	1.37695	-1.72688	0.858332	2.02119	1.28044	-11.6204	0.890095	-1.46547	1.04458	-1.53	0.68995	0.557681	0.722809	0.828557	0.685159	0.819206	0.599071	-0.520832	0.229615	-0.172684	0.257419	0.0153405	0.0303365	0.371927	1.49654	0.395051	0.364901	-0.119916	0.081367	-0.659699	0.473017
Dhrsx	0.256648	0.427722	-0.161155	0.195262	0.288212	0.332446	0.320794	0.492531					-0.155486	0.145799	0.382062	0.873491	0.927391	0.909443	1.21133	1.60836	1.1967	0.916822	-0.688584	0.21678	-0.631404	0.444868	-0.17299	0.0788648	-0.0399706	0.0348556	-0.484111	0.259636					-0.0422808	0.0742308	-0.07239	0.210663	0.180644	0.849562	-0.350428	0.321605	-0.150055	0.178648	-0.889362	0.855575
Napg	-0.251775	0.42767	0.596459	1.37903	0.226022	0.207584	0.164065	0.20268	-0.772917	1.03077	0.364268	0.890555	0.724154	1.67913	-0.336155	0.487144	-0.846498	0.418422	-11.3503	1.76814	-0.714018	0.22838	0.37922	0.128208	-0.255243	0.180753	0.797204	0.651086	0.11916	0.0974129	0.542082	0.39902	1.08664	1.37948	0.155964	0.0774678	0.324919	0.722671	0.0611034	0.154252	-0.311768	1.58216	-0.53316	0.401483	-0.148302	0.154412	0.537878	0.492258
Tbc1d13	0.455616	0.427605	-0.347021	0.166225	-1.81586	0.902268	0.676823	0.430142	0.0365638	0.0306208	0.671623	1.54224	-0.670456	0.375465	0.264615	0.260688	-11.2576	0.553596	-9.36893	0.800723	-12.9115	0.486772	2.0658	0.586571	-0.747467	0.258021	0.735361	0.191183	-0.749246	0.356703	0.71025	0.184486	0.068348	0.024016	-0.39129	0.156981	0.544908	1.02877	-0.0844357	0.135045	0.476674	0.911058	-1.22742	0.485972	-0.527929	0.368522	0.157765	0.0477427
Clcn5	0.676722	0.427586	-10.9374	1.18054	-11.5512	0.749683	-0.323285	0.0828311	-24.1432	3.56497	0.755112	0.962042			-10.7673	0.24868	-6.94305	0.140291	-7.18206	0.12115	-8.80114	0.129034			1.70564	0.885137	1.96137	0.522199	1.3378	0.541876	-10.4223	0.325951	-1.08553	0.404193	-8.71446	0.814162			-12.7832	0.554593	0.593213	0.299569	-9.07443	0.189227	11.2929	0.500012
Rad50	-0.307159	0.427496	0.058164	0.0572539	-0.0354124	0.0230807	0.479676	0.526359	0.307839	0.454719	-0.876602	4.51133	1.26	2.09277	-0.0742818	0.0762277	1.25283	0.564052	-10.2068	1.31696	-11.3971	0.65681	0.26922	0.0598289	0.746493	0.742585	0.664869	0.398576	-0.179782	0.123888	-0.0586588	0.0199016	0.521153	0.473925	0.995222	0.835541	0.0266857	0.0349149	-0.00876333	0.0182742	-0.00719039	0.0125116	0.590477	0.483125	1.60714	1.50362	-2.18243	1.88171	0	0	0	0	0	0	0	1	1	0	0	0	0	0
Tjp2	0.258108	0.427375	0.543379	1.19938	-0.0344732	0.0307268	-0.515825	0.461223	-1.53537	2.07227	-0.143229	0.262667	0.17965	0.197951	0.14693	0.278336	0.474232	0.463813	-3.05505	2.74054	-0.154152	0.0911417	-0.261347	0.121329	-0.576721	0.391974	-0.397555	0.202382	0.508069	0.807897	1.44738	1.22433	0.721783	0.617169	-1.57666	0.734996	0.346026	1.40164	0.190622	1.00444	0.400235	6.01484	-0.578479	0.790036	0.307461	0.826681	0.397578	0.667735															0	0	0	0	0	0	0	0	0	0	1	0	0	0
Adig	-11.7491	0.427225			-12.5811	0.467203							-0.206423	0.0811887	-11.3	0.422974	-6.86508	0.0826478	-6.66732	0.0817448	-12.7142	0.412504			-10.6661	0.197261			-12.4685	0.479577							-1.55494	3.75674	-12.8963	1.34032	2.25027	0.85541	-8.05251	0.127293	1.78564	0.821174
Chml	0.453806	0.427207	-2.83482	2.24326	0.50962	0.218989	-1.31039	0.5123	-0.478715	0.261085	-0.311324	0.220325	0.282492	0.114252	-0.685492	0.567629	-10.1056	0.701001	1.02827	0.268847	-9.98667	0.441927	0.590496	0.124595	-0.809237	0.268032	-0.0498781	0.016343	0.730989	0.339435	1.19578	0.323673	2.09367	2.00479	2.17642	0.964422	0.832809	1.38187	0.179556	0.302352	-1.09944	3.43414	-0.0779199	0.0186249	-0.933317	0.657952	-0.608683	0.364011															0	0	0	0	0	0	1	0	0	0	0	0	0	0
Ogfod2	0.315432	0.427081	-0.214817	0.210278	0.206529	0.146638	-0.493389	0.388183	0.339226	0.353206	0.384305	0.656729	-0.00564304	0	0.0846129	0.11326	1.52742	0.890331	0.177008	0.0612626	-12.4816	0.486454	-9.37119	0.416912	0.69755	0.551961	1.49249	1.48766	0.433062	0.374721	0.373403	0.135319	-0.436383	0.183362	-0.891507	0.304786	-0.555808	1.17939	-0.0447175	0.109908	-0.0944938	0.163989	0.236726	0.136664	-0.486988	0.30402	-0.738261	0.291566
Gnai3	-0.159165	0.427003	0.25683	0.912485	-0.334024	0.699997	-0.146905	0.324198	0.461736	1.71633	-0.20375	1.05189	-0.290411	0.468197	-0.218587	0.61245	-0.592663	1.00029	0.580538	0.739573	0.160625	0.146824	0.0182987	0.0104674	0.319933	0.492671	0.58505	0.974152	0.226182	0.456874	0.317509	0.376161	0.589066	1.08058	0.298493	0.323664	0.371723	2.52425	0.0659863	0.343069	0.0415953	0.400719	-0.913257	1.44652	-0.300015	1.46895	-0.279551	0.574319
Hoxb5	-0.311848	0.426925	0.162504	0.169299	-0.178832	0.145865	-1.74643	1.34076	-2.93617	2.2769	1.42942	4.32584	-0.393764	1.94683	-1.21923	0.788307	-1.06108	0.298002	-9.38048	2.61471	1.51553	0.714718	4.23733	1.50963	-1.50267	1.06056	-11.8067	1.49426	-0.765391	0.832335	-0.370411	0.100714	-10.2905	1.46662	-1.33438	0.541595	-0.616952	1.70437	-0.154723	0.187241	-0.544081	1.99835	-0.346844	0.241908	0.194472	0.138232	-13.6685	0.930232
Nfkbie	0.236193	0.426827	0.0748798	0.0949917	0.945378	1.56548	-0.696582	0.990348	0.400117	0.485537	-0.639721	2.28277	1.07553	0.624869	1.66378	4.31442	0.67745	0.380192	1.07909	0.392865	-11.3107	1.1383	0.484144	0.109905	-1.45235	1.33996	-0.0470163	0.0229204	-0.0753168	0.0517473	-1.76302	0.880643	-1.46106	0.99367	-11.6864	1.72362	-0.133536	0.0974331	0.296483	0.545937	-0.355022	1.76013	1.93651	1.61165	0.370058	0.416773	-0.842385	0.486724	0	0	0	0	0	0	0	1	0	1	0	0	0	0
Hps4	-0.353143	0.426683	0.332469	0.403112	0.522052	0.369596	0.618006	0.434756	-0.889573	0.798958	-0.116687	0.166169	-0.0713836	0.022143	0.266133	0.163152	-8.34274	0.428652	-10.9961	0.600866	1.47186	0.410064	-9.58849	0.202346	-0.552277	0.304912	-1.1668	0.448842	0.530592	0.374523	1.29506	0.554757	-0.478393	0.201779	0.561105	0.283533	0.331734	0.251068	-0.4122	0.552149	0.162117	0.165756	0.375427	0.137311	0.30784	0.135203	-13.6475	0.930231
Twistnb	-0.178869	0.426389	0.0713968	0.148298	0.232131	0.369521	-0.204179	0.465519	0.413898	0.790616	-0.35717	1.61951	0.13732	0.146297	0.0585932	0.0900524	0.634779	0.463218	-1.12694	0.66083	-0.867827	0.419336	-0.395793	0.16291	0.7746	1.76474	-0.290438	0.250798	-0.766151	1.50771	-0.605515	0.664619	0.864	1.26727	0.635007	0.671252	0.145496	0.394043	0.111801	0.447569	0.357631	2.55768	-0.212715	0.175255	0.612196	1.42257	-0.520114	0.674785
4931414P19Rik	-0.722475	0.426229	-0.932595	0.487324	-0.188532	0.048114	-0.13038	0.0445237	-11.2405	1.13758	0.796501	0.609591	-0.417419	0.11017	-0.478245	0.176483	-9.11829	0.232628	-8.75383	0.510296	5.79344	1.67867	-8.32747	0.135541	-0.0807611	0.0195514	0.806816	0.211254	-11.0691	0.877797	1.2953	0.353269	1.14607	0.312027	1.11947	0.307088	0.661244	0.517259	0.705494	0.821445	0.104996	0.0609954	-0.195402	0.050854	11.277	0.499875	1.48011	0.321208
Zscan22	-0.895043	0.426111	-0.894212	0.292187	-11.3098	1.36623	1.09226	0.655956	-1.11702	0.415327	-0.243623	0.184814	-0.193493	0.0468825	0.619138	0.381953	-8.63674	0.209324	-9.05473	0.449866	2.75174	0.705606			0.414665	0.100613	-9.31681	0.35135	1.1683	0.744442	-11.4836	0.471403	0.81353	0.214829	-7.09352	0.524312	-0.703319	0.466828	-1.6725	2.66201	0.87976	0.784451	-0.0599911	0.0136863	1.33657	0.470886
Pdia5	-0.494635	0.426059	-1.49434	1.69013	0.68429	0.608536	0.130733	0.13863	-0.820252	0.685471	-0.145672	0.196612	-0.728969	0.310348	-0.591268	0.344942	-1.50476	0.966782	-1.91392	0.915443	-11.1304	1.98555	-0.613716	0.136581	-1.26688	0.479718	-9.94032	1.17477	1.22543	1.70582	-0.194772	0.0882824	-9.53555	1.55451	0.203403	0.0714526	0.738381	1.27444	0.0908363	0.115205	2.15361	113.976	0.108391	0.0615632	1.6954	6.03923	-1.40732	1.03899															0	0	0	0	0	0	0	0	0	0	1	0	1	0
Polr2b	-0.301781	0.426035	-0.772503	1.19235	-0.0817192	0.0578618	-0.69204	0.929891	0.471927	0.69811	-0.115272	0.214157	0.290292	0.245055	-0.847841	1.75884	1.45393	1.22689	0.637111	0.386902	-7.82939	0.922659	1.0221	0.421465	-0.532423	0.347283	-0.224579	0.0993669	-0.0575387	0.0407812	-2.12552	1.18099	0.813922	0.796525	-1.63932	0.783438	0.300955	0.611907	0.208569	0.731079	0.413819	2.12347	0.505983	0.484368	0.0376776	0.0275636	0.743201	0.630754															0	0	0	0	0	0	0	0	0	0	1	0	0	0
Tulp3	0.287546	0.425865	0.189318	0.226521	-0.0464842	0.0283179	-0.219317	0.178729	-28.2481	0	0.653767	1.92762	-0.904004	0.440693	0.399184	0.349595	1.37252	0.535845	0.813856	0.317885	-14.9134	0.533694	-10.8495	0.664842	0.527311	0.423999	0.234841	0.119145	-1.45304	1.35501	-12.9583	1.40531	-0.26373	0.146841	-1.00827	0.539626	-0.0321562	0.0264352	0.465638	1.04798	0.270296	0.48032	-1.60698	0.733039	-0.729931	0.644447	-0.520052	0.341774
Gosr1	-0.318875	0.425731	-0.0442298	0.023187	-0.540496	0.39521	0.267442	0.296797	0.309592	0.315672	0.337408	0.709173	-0.0369471	0.0609743	0.319811	0.453414	0.161314	0.0552649	0.460848	0.169888	0.1203	0.0281851	0.366139	0.0918699	0.436068	0.330264	0.928636	0.602688	-0.0995041	0.0592401	0.932702	0.699209	0.754214	0.525602	0.534138	0.311337	0.446002	1.22357	-0.332133	0.9884	-0.426908	1.58314	-0.762466	0.377041	-0.404817	0.373823	-0.28538	0.158958
Stk11ip	0.740116	0.425574	0.691904	0.257021	-10.8269	0.853684	0.506976	0.177516	0.189453	0.0664191	-0.385923	0.284702	-0.607812	0.162138	-2.01379	0.990035	-8.35697	0.442409	-7.64932	0.433464	-11.012	0.413507	-8.42199	0.135712	1.94803	0.898894	-9.68051	0.277786	0.0159598	0.00606257	-10.52	0.369796	0.946729	0.252459	-6.92864	0.440863	0.499484	0.401749	0.0699355	0.0585938	0.0564321	0.0545594	-10.3872	0.666486	0.191921	0.0919673	-12.0285	0.571294
Gm16223	0.740284	0.425524	-0.630059	0.280144	-11.3802	0.336783	-0.493062	0.133839																	-9.9353	0.569373	1.10949	0.301538	-10.804	0.34496	-10.0872	0.278967
Fam57a	0.401136	0.425516	0.426087	0.394414	-1.05051	0.885761	-0.312204	0.381894	-2.14407	1.27892	-0.958269	1.87111	-10.8715	0.350761	0.117958	0.0220389	-8.42032	0.112763	-6.6268	0.119818					1.063	0.7877	0.732953	0.289181	1.11143	1.78836	1.32473	1.66393	2.31634	2.6556	0.28662	0.069723	-0.764902	0.220765	-1.6657	0.658606	-1.25807	0.399156	-8.06359	0.188369																			0	0	0	0	0	0	1	0	0	0	0	0	0	0
Zfp324	0.739742	0.425467	-0.971135	0.331333	-13.2274	1.05378	-1.41062	0.569074	-0.307897	0.0807568	-1.03917	1.3327	0.542703	0.111594	0.134312	0.0606501	-9.28372	0.2384	-8.6415	0.518019					-9.86696	0.569368	-9.18138	0.362899	0.530718	0.192371	-15.0172	0.490811	-10.2059	0.344608	-9.31401	0.434048	-12.8692	2.12042	0.188609	0.181706	-0.357286	0.234167	-10.5739	0.920789
Arxes2	0.617587	0.425388	-1.30825	0.835393	-13.752	0.527766	0.392714	0.250999	-11.1088	0.432536	1.05103	0.326582	2.00286	1.91245	1.45575	0.511344	-8.5754	0.120132	-8.30686	0.110037	2.98591	0.885097	3.49996	1.01492	-12.3358	0.787956	-9.284	0.656325	-13.933	0.541617	0.0664421	0.0155389	-8.14179	0.217134	-9.18334	0.237925	-15.543	4.67	-0.724623	0.293702	2.58496	1.63142	-8.15147	0.127006	0.191295	0.0424433	-13.7787	0.930242
Ppp1r13l	0.740081	0.425268	1.10701	0.435614	-10.3113	1.38936	4.26167	2.28108	-11.1457	1.37371	1.7402	1.87014	-0.34278	0.244415	0.682733	1.17679	-1.27235	0.477126	-10.388	0.189315	-7.90029	0.697863	-12.171	0.307688	-10.0847	0.569129	-9.0509	0.250914	-0.402945	0.141097	-9.29703	0.199386	-12.4222	0.551387	0.617699	0.157976	-0.686974	1.90265	-0.586858	1.99334	-0.751407	4.86682	-8.35949	0.328868	0.0210267	0.0135505	0.158052	0.0479584	0	0	0	0	0	0	0	0	0	0	0	0	0	0
Slit3	-11.8639	0.425258			-12.8866	0.749351			-10.8169	0.77667	1.25661	0.483865	-2.41877	2.02837	-0.555709	0.220136	-8.17291	0.378559	-6.37185	0.248308	-8.20676	0.656489	-10.9752	0.171408	-9.54982	0.317843			0.166997	0.0388036			3.57877	2.54928	-8.81015	0.236475	0.254625	0.495984	-0.670258	0.768815	-0.376535	0.418374	1.09005	0.249725	-1.65852	2.5925	-12.0213	0.571325															0	0	0	0	0	0	1	0	0	0	0	0	0	0
Katnbl1	0.232703	0.425173	0.20918	0.355834	0.00430801	0.00457117	0.104389	0.128242	0.25922	0.287824	-1.07789	7.10775													0.584452	0.652303	0.455246	0.334944	0.140308	0.15046	0.571771	0.472089	0.988231	0.980346	0.897456	0.766917													0	0	0	0	0	0	0	1	0	0	0	0	0	0
Cpxm2	-10.7942	0.425172			-9.98201	0.326077							-13.0195	1.06605	-9.6171	1.13741	-7.63231	1.01197	-8.31039	0.0673136	-10.8971	0.259432	-12.7869	0.532718	-8.36315	0.197685			-10.8338	0.351935							-0.414242	0.151885	-0.924231	0.691221	-0.166179	0.357879			0.273736	0.086638	-3.46063	2.3629
Slc31a1	0.206326	0.425149	0.434313	1.18928	0.0338509	0.0308793	0.155217	0.335641	-1.89144	10.8841	1.16542	15.44	0.862617	0.964475	1.03779	2.71027	0.00523362	0.00228373	0.284675	0.12717	-0.411441	0.155938	-1.01952	0.34137	-1.59883	1.7025	-1.55997	1.18073	-0.579469	0.666252	0.0863016	0.0796336	-1.79022	4.15724	-2.91348	4.3511	-0.715354	1.59221	-0.0627227	0.10111	0.0618102	0.188011	-0.0500119	0.0264887	-0.0188288	0.0198009	-0.357967	0.332388	0	0	0	0	0	0	0	0	0	1	0	0	0	0
Mfhas1	-0.244417	0.425012	-0.186426	0.22909	-1.09675	1.48421	-0.650137	0.434742	-2.41993	3.51168	0.509627	1.27881	-1.57357	2.28496	-1.3031	5.93311	0.00850948	0.00332274	-14.4919	2.44047	-0.974161	0.273665	0.544104	0.263671	1.23707	2.79574	0.831831	0.684016	-0.133788	0.124219	1.96506	1.49152	0.934596	1.02991	1.32698	1.52851	0.245023	0.777023	0.233939	1.67406	-0.547275	3.49188	-1.10706	1.36565	-0.311728	0.338715	-1.03113	1.62204															0	0	0	1	0	0	0	0	0	0	0	0	0	0
Eif2s2	0.0761765	0.424829	0.454809	7.29033	-0.0385984	2.72108	0.250891	2.0784	0.227577	1.37427	-0.194824	2.83434	0.404869	1.45109	0.504224	4.44549	0.446635	1.05055	0.498536	0.842736	-0.144781	0.174297	-0.532652	0.620987	-0.0462833	0.10665	0.019869	0.0338957	-0.0524319	3.03137	-0.227089	0.54779	-0.495116	1.71034	-1.06726	4.28603	-0.0757264	0.422548	-0.0666953	0.561562	0.176002	5.0742	0.015544	0.021553	0.687374	9.63263	-0.643659	4.26815	0	0	0	0	1	0	0	0	0	1	0	0	0	0	0	0	0	0	0	0	0	0	0	0	0	0	1	0
Phlda2	-11.9798	0.424796	-10.5985	0.353892	-11.2744	0.404028			3.87817	1.41289			-10.8961	0.306084	-8.81721	0.195267	-7.99347	0.826736			-9.48813	0.494811	-8.79202	0.135898	4.34755	1.23004	5.01677	1.49863	-12.3367	0.431659			-7.65803	0.146436			0.991074	0.376348	-11.5088	0.544286	0.543283	1.7761			0.219509	0.1111	-12.1505	0.57141
Zfp503	-0.266386	0.424749	-0.504321	0.837821	-0.435019	0.505263	0.68344	0.834733	-4.4424	11.4486	1.39053	5.50011	-0.489164	0.34649	-1.17633	1.32516	-1.03215	0.413374	-0.504905	0.389771	1.97363	1.24253	-0.809212	0.305774	-1.85857	1.58207	-2.20483	1.28412	-1.49316	2.36369	-12.0617	1.36066	-2.05803	2.59563	-8.95352	2.15617	0.32105	0.754036	0.225947	0.479874	-0.290567	1.20825	0.0431681	0.0485653	-0.636332	0.678898	-1.09407	1.83963
Slc35a1	0.202907	0.424624	-0.0859926	0.141996	-0.56054	0.888148	-0.183025	0.285749	-1.22048	2.75752	0.0315307	0.100151	-0.0444029	0.0336869	-0.559439	1.32219	-0.118574	0.0481236	0.0715909	0	-0.0015038	0.000259352	-0.662725	0.184963	0.327893	0.325441	-2.53415	1.83798	0.544887	1.13127	-0.247893	0.174042	0.819715	1.19141	-28.9483	0	-0.154866	0.315494	-0.0736592	0.554526	0.144477	0.509271	0.314823	0.318496	-0.397239	0.389548	-0.0481307	0.0311223
Trp53bp2	-0.556132	0.424597	-0.395404	0.231995	-12.8322	1.61628	-0.692551	0.401671	-1.0247	0.996986	0.776971	1.2166	-0.973031	0.58481	-0.126431	0.0864514	-8.65305	1.62503	0.578492	0.146324	-0.580231	0.167079	0.0217863	0.0172765	-1.09794	0.386168	1.32674	0.573291	0.753669	0.438926	-10.6908	0.789281	-1.62868	0.759158	-0.490379	0.139087	0.130702	0.156984	0.198919	0.32856	-0.0779221	0.205687	-10.0496	1.10431	-0.451857	0.543131	0.117312	0.0676711
Pacs1	-0.387506	0.424581	0.219853	0.17015	-2.05669	1.13153	-2.02388	1.84603	0.250699	0.177963	-0.576604	0.812764	0.0490222	0.0294746	-0.561733	0.84219	-1.08002	0.38485	-1.38906	0.581713	-9.60469	0.716872	0.112811	0.0267019	0.980576	0.84707	1.24884	0.702106	-0.433705	0.219148	-11.346	1.05981	0.949762	0.508271	3.01173	3.792	0.442067	1.0316	0.202536	0.637235	-0.140003	0.383423	-0.723189	0.449591	-0.661243	0.7747	0.0393281	0.0189979															0	0	0	0	0	0	0	1	0	0	0	0	0	0
Mettl25	-0.708905	0.424553	-2.04507	1.13124	0.835698	0.456622	1.35602	1.14362	-1.96561	1.00221	0.687268	0.711168													-0.118582	0.0324992	1.76825	0.810519	-0.203045	0.0700686	2.01504	0.930249	-0.185434	0.0473371	-11.0897	0.660999
5430421F17Rik	-11.9246	0.424529																							-15.7941	0.160112
Sema5a	-0.348995	0.424292	-1.77027	4.75302	-15.3116	2.34385	-1.22893	0.457913	-12.0888	0.597563	-2.05964	0.566297	0.726491	0.273738	2.7092	0.710326	-8.5151	0.256404	-9.25508	0.710073	-9.08787	0.482701	-8.91408	0.24317	-1.31166	0.809869	-1.21017	0.758288	-10.6457	2.50461	1.29528	0.353331	-9.75288	0.263165	-7.58076	0.108091	0.475412	0.422946	-13.846	0.883195	1.11602	0.837805	-10.9831	0.681563	0.594838	0.311045	0.89531	0.293672
C1qb	-11.8295	0.424224							0.521491	0.144656	1.8527	2.11169	-1.32956	0.696138	-0.160577	0.20104	-0.60625	0.159501	1.69277	0.398891	-9.73495	0.465751	-10.0943	0.451519	-22.1972	0.160115							-9.11422	0.478029	-1.05804	0.291212	-0.42357	0.897778	-0.143324	0.406983	0.173446	0.359568	0.311121	0.0749241	0.680977	0.307843	-2.70655	1.32025
A830018L16Rik	-9.96565	0.424133	-13.0212	0.55659	-12.6054	0.641614	-15.1955	0.350856					-9.39417	0.174535			-12.0644	0.0571266	-8.82348	0.0671889					-8.50972	0.198103	-7.87056	0.174672	-13.0138	0.658971	-7.71772	0.133258					-11.3051	0.668655			0.74195	0.144086
Fam3a	0.231728	0.423783	-0.448144	0.735522	-0.660593	0.941698	-0.0247542	0.0278834	-0.824486	1.30775	0.557624	1.38329	-0.662102	0.646213	-0.76473	1.78705	-0.0589824	0.0247214	-0.52201	0.317613	-10.0401	0.832981	-0.289881	0.0712537	-0.849327	0.707541	0.0991311	0.0635273	0.337154	0.467887	0.824428	0.754073	1.02158	1.3291	0.847661	0.632671	-0.178293	0.3502	0.050785	0.144409	0.00149084	0	0.271218	0.266819	0.928965	0.951051	0.895007	0.977065
Cln3	-0.343032	0.423691	-0.246904	0.261058	0.187275	0.147623	-0.832491	0.839823	-0.58797	0.597389	0.513651	1.03007	1.35412	2.00455	-0.0957288	0.0809916	-0.699347	0.222978	1.37977	0.97189	2.41716	1.50116	-11.9352	0.629803	0.572655	0.421191	0.788419	0.496938	-0.143841	0.103629	-10.6097	1.34184	0.487318	0.320796	-0.211498	0.0773196	0.208721	0.27887	0.126396	0.222279	-0.107853	0.236635	-0.117132	0.050898	0.0665513	0.0362186	0.101452	0.0487024	0	0	0	0	0	0	0	0	1	0	0	0	0	0
Zfp120	0.403804	0.42345	0.311333	0.213997	-1.62632	1.20099	0.67686	0.733254	1.70117	3.29161	-0.240221	0.29707	-1.1843	0.613315	0.00636506	0.00462353	1.00704	0.341473	-9.25725	0.95373	-9.44667	0.360249	-8.9518	0.184375	-0.191851	0.0695769	-11.2044	0.75736	0.0639542	0.0364804	-11.2649	1.05977	0.284855	0.0995466	1.02098	0.508783	0.0125907	0.0113795	0.142055	0.272771	-0.27635	0.439058	-0.482323	0.205164	-0.222327	0.101455	-12.0499	0.571403	0	0	0	0	0	0	1	0	0	0	0	0	0	0
Luc7l3	0.132668	0.423437	-0.193806	0.539146	-0.0560015	0.0815014	0.453289	2.02768	0.209153	0.591264	-0.398415	4.33946	0.029997	0.0374289	-0.234349	0.769004	0.903163	1.43924	-0.641082	0.611602	-0.473269	0.27263	0.0146433	0.00636476	0.495667	1.16375	-0.657391	0.763637	0.193312	0.354488	0.511747	0.851275	-0.481213	0.810765	0.313556	0.469545	0.0660478	0.221142	0.0980074	0.689741	-0.0290552	0.136105	-0.63287	1.25332	-0.0043757	0.00697523	0.178709	0.358512	0	0	0	0	0	0	0	0	0	0	0	0	0	0
Xylt2	-0.329482	0.423408	-0.430378	0.392954	-2.15295	2.88812	0.153523	0.103111	-3.55913	3.93882	0.319521	0.53207	-2.57018	2.84027	0.826953	2.25652	0.163026	0.0543119	-11.2887	1.82141	0.472316	0.106374	-10.0491	0.611255	1.50566	2.51637	1.29997	0.90012	0.576459	0.82377	2.03223	1.89634	1.95156	3.65771	1.77674	2.05126	-0.123218	0.224062	0.189284	0.605593	-0.31626	0.989464	0.574074	0.602037	-1.35544	1.47166	-0.104969	0.0521678	0	0	0	0	0	0	0	0	0	1	0	0	0	0	0	0	0	1	0	0	1	1	0	0	0	0	0	0
Gfer	0.209324	0.423349	-0.31153	0.661128	0.0170897	0.016025	0.254303	0.622024	0.284151	0.408836	-0.688455	4.67712	0.610944	1.27412	0.396459	0.721361	-0.121684	0.0397673	-0.354745	0.141203	1.85307	1.87842	1.47986	0.64847	0.604986	0.806994	-0.36841	0.261416	0.442962	0.699456	-0.0939463	0.0723456	-0.515045	0.336409	0.894832	1.02985	-0.203139	0.787583	-0.0744134	0.181115	0.350475	1.32423	-0.192513	0.115727	0.601549	0.823034	0.380778	0.243164	0	0	0	0	0	0	0	1	0	0	0	0	0	0
Nol12	0.188339	0.423108	0.699989	2.58729	0.227514	0.250647	-0.111304	0.231145	0.901711	1.74297	-0.942867	4.03263	-0.361453	0.225911	0.0747767	0.0960906	1.7345	1.76385	-1.28296	0.513433	-11.2461	1.12731	1.43921	0.552509	0.480435	0.63374	1.1111	1.64428	0.224972	0.239426	0.0700491	0.0630776	0.845836	0.67246	0.742769	0.432506	0.184061	0.291251	0.0682137	0.18365	0.113978	0.272895	-17.7499	3.01831	0.468558	0.560782	-0.239681	0.110399	0	0	0	0	1	0	0	1	0	0	0	0	0	0
Abcc9	0.82818	0.423021	3.62895	3.5692	0.271062	0.0596026	0.354679	0.0824433	-2.98362	45.2159	1.15205	45.8054	1.18223	0.528779	1.63665	1.47535	-8.24709	0.380169	6.95426	5.26993	-12.3821	0.552479	-8.93299	0.260904	-13.822	0.518253	-7.45661	0.286525	0.338031	0.0813867	-10.4984	0.227887	-4.22111	34.7506	-4.69267	25.9243	0.465631	0.554408	0.298949	0.312028	0.0355499	0.0287809			-2.01158	2.59256	0.0769918	0.0183884	0	0	0	0	1	0	0	0	0	0	0	1	0	0
Trpm5	-11.7317	0.423001	2.27797	0.598488															-7.18418	0.0968972					-19.9076	0.160004	-9.42179	0.201184															-10.0331	0.160624
Snrnp27	0.100306	0.422997	0.154756	0.749236	-0.250937	0.636612	-0.13228	0.389971	0.18861	0.514837	0.0354684	0.140751	-0.673132	1.80359	-0.011527	0.0255415	0.414424	0.390128	0.0439334	0.176489	-0.344297	0.156524	0.182898	0.0907602	0.257223	0.637889	-0.18112	0.272666	0.226761	0.629107	0.0381867	0.0432812	-0.0210731	0.023585	0.0463725	0.05004	-0.0641301	0.222278	0.0054482	0.0241661	0.251449	2.38291	-0.374639	0.957402	0.490509	1.04206	0.203817	0.246636
G0s2	-11.2766	0.422962	3.8079	1.48261	-13.8622	0.527767	-18.0154	0.350914	4.08712	1.84644	-0.60197	0.156204	0.521885	0.372672	-0.30401	0.205682	1.10549	0.136887	1.25254	0.622222	-9.0363	0.293143	-7.93772	0.403607	-9.2316	0.199017	-12.9777	0.0945645	-14.5189	0.479669	-7.8223	0.133552	-8.13035	0.206058	-8.5057	0.288698	-0.196272	0.303082	-0.09578	0.120148	0.0881024	0.075468	-1.35069	0.549212	-1.79412	0.916315	-0.848612	0.164449
Dync2h1	-1.18631	0.422949	-0.182666	0.0452784	1.52233	0.83684	0.35541	0.0819355	0.371797	0.182212	0.307977	0.175807	-0.57293	0.162631	-1.08353	0.371906	1.86496	0.48179	-7.56788	0.46071	-8.89808	0.129074	-11.7181	0.331183	-9.1146	0.463192	-8.81655	0.264241	-0.246778	0.0629071	-10.2595	0.253641	0.0163946	0.00373088	1.25205	0.329597	-0.381179	0.235455	0.12513	0.0835049	-0.0636028	0.0317959	-10.056	0.854564	-0.808064	0.181158	-0.105179	0.0320412
Plekhg5	0.208992	0.42293	0.435231	0.787677	-0.341542	0.337391	0.235875	0.157799	-1.53406	2.04939	0.0885924	0.151198	0.385421	0.59301	0.196034	0.441766	0.681076	0.564867	1.45652	1.70882	1.66175	1.04135	-8.9426	0.656663	0.5465	0.677052	0.339535	0.183245	0.300953	0.337243	-0.179028	0.0460548	0.733108	0.638963	0.621515	0.426843	-0.0860395	0.216817	0.0627943	0.248162	-0.717453	8.18292	-0.795984	0.742794	-0.462605	0.587083	0.702967	0.528266
Hectd1	0.0104023	0.422835	0.00473899	0.00690108	0.0429671	0.068533	-0.227686	0.448716	-0.648444	2.44183	0.258665	2.15685	-0.216161	0.366852	-0.019821	0.0421336	0.153551	0.133281	-1.03775	0.985465	0.730075	0.809099	0.296509	0.18328	-0.399656	0.870264	-0.889067	1.14239	0.170182	0.340143	0.0370088	0.0268311	0.17791	0.243617	-0.000600098	0	0.0267059	0.0796283	0.0696644	2.31084	-0.242368	2.61752	-1.12152	2.09881	-0.228339	0.590282	0.143758	0.219239
Selenoi	-0.419104	0.422661	0.333079	0.352978	-0.686436	0.467326	0.535016	0.471701																	0.358538	0.187143	0.274843	0.0983758	-1.10553	0.818022	-8.96316	1.00971
Srp54b	-11.7177	0.422595							0.369504	1.16439	-0.219357	6.36456	-10.1225	0.559099	-0.0269699	0.0104572	-9.23312	0.411268	1.38395	0.379425	-10.6681	0.191928	-8.71789	0.135522	-19.4603	0.159957							0.966228	2.71562	-0.428404	0.364076	0.474288	0.236013	-0.295796	0.258702	-0.193313	0.201081	-9.76975	0.745985	13.668	1.08336																	0	0	0	0	0	0	1	0	0	0	0	0	0	0
Hmox2	0.106079	0.422558	0.178036	0.516881	-0.18963	0.321267	0.0597249	0.151067	-0.233843	0.428644	-0.0518877	0.619252	-0.0337071	0.0350473	-0.167192	0.474447	0.0542086	0.0369922	-0.438935	0.272961	0.281054	0.142114	1.71571	1.49424	0.506945	1.09485	0.848284	1.74019	0.575049	1.84365	1.00942	3.84701	0.764025	1.31349	0.628559	0.822557	0.101431	0.289841	0.289415	3.06349	-0.110107	0.70162	-0.409567	0.440429	-0.240687	0.439881	0.277378	0.266344															0	0	0	0	0	0	0	0	0	0	0	0	0	0
Cxcl10	-0.502711	0.42253	-0.381583	0.49716	-3.00024	0.806457	-1.1176	8.42875	-3.71269	12.9117	0.865625	1.21194	-0.277968	0.0852214	0.469629	0.129055	0.256064	0.101288	26.8181	0	-1.09243	0.366054	-0.895946	0.1831	-1.61043	0.883046	-7.1669	3.50202	-2.83417	1.4565	-5.07288	24.587	-3.5758	7.81722	-9.84272	1.82108	-1.21447	2.24713	-0.0501981	0.0298213	0.655446	7.82191	20.3638	0	1.65756	4.66782	-0.72016	0.654833															0	0	0	0	0	0	0	0	0	0	1	0	1	0
Snx2	-0.171169	0.422415	-0.104276	0.219608	0.855387	4.0262	0.186039	0.567331	-0.871843	6.41575	0.586188	12.2153	-0.382142	1.01724	-0.431529	1.56195	-0.0602551	0.0404001	-0.338116	0.24861	-1.76798	0.870355	0.458106	0.296302	0.0484999	0.0480357	-0.463103	0.426133	0.388955	1.03198	0.500441	0.921981	-0.702923	2.44431	-1.11977	3.92273	0.112303	0.350616	-0.101475	0.530706	-0.0698651	0.413002	-0.0401316	0.195799	-0.0983947	0.144322	0.718243	1.68022	0	0	0	0	0	1	0	0	0	0	0	0	0	0
Ccdc93	-0.43144	0.422233	-0.75765	0.662509	-1.92571	1.01068	-1.27756	0.780719	-2.10393	2.04569	1.43037	3.56632	-0.34993	0.167651	0.438689	0.479238	0.452372	0.111886	-11.0484	0.600869	-9.80822	0.375026	-9.80008	0.499422	-1.50132	0.663902	-0.360174	0.106926	0.208897	0.103346	0.195511	0.0475795	0.242271	0.107466	-0.99957	0.353285	0.519988	0.815652	0.333826	0.720811	0.408166	0.808429	-11.0245	1.07832	-0.10752	0.0480507	0.333644	0.164177
Foxr1	-10.7271	0.422105	0.256522	0.0404884																					-11.1367	0.199599	-7.68914	0.19922
Nfic	-0.125783	0.422036	-0.356764	1.15631	-0.815467	2.24229	0.492426	1.32111	-1.45981	5.33806	-0.333908	2.46136	-0.122124	0.163589	-0.302785	1.06364	0.515385	0.508504	-0.543227	0.76065	0.59825	0.345764	-0.790414	0.419376	0.502858	1.39364	0.500837	0.698513	-0.118236	0.194052	1.04817	1.66092	0.334291	0.515101	0.950025	6.06991	0.463644	4.1451	0.185223	1.7708	-0.517274	7.33264	-0.444415	0.975456	-0.836505	2.67053	0.346515	0.620613															0	0	0	0	0	0	0	1	1	0	0	0	0	0
Mrpl11	-0.164332	0.421833	0.425317	1.72422	-0.0578489	0.0707155	0.111598	0.299618	0.730642	2.85698	-0.39129	2.93799	0.619433	1.49733	-0.0669005	0.219945	1.48002	2.25075	0.20357	0.110529	0.276672	0.114838	0.843907	0.522941	-0.547784	0.75251	-0.663132	0.637007	-0.320354	0.511667	0.131969	0.165298	-0.505823	0.429909	-0.730118	0.646373	-0.182029	0.568858	-0.414382	4.1202	0.300353	1.90933	-0.0400743	0.036749	0.461247	0.720955	0.399377	0.454084	0	0	0	0	0	0	1	0	0	0	1	0	0	0
Trmt5	0.588916	0.421745	-1.92626	0.997093	0.630977	0.412653	-0.311219	0.178586	1.33892	0.746292	-0.105887	0.0463389	0.833951	0.301971	-0.516381	0.218423	2.92635	0.884665	2.70573	1.352	-8.13119	0.226963			1.09232	0.456671	-9.2404	0.528223	-0.705973	0.328577	-11.1813	0.922409	-8.57037	0.356679	1.3522	0.376929	-0.0854326	0.0422039	0.277374	0.260012	0.416136	0.265588	-10.9967	0.615656	12.0981	1.24923
Rxylt1	-0.1676	0.421738	-0.0593139	0.108039	-0.126067	0.144861	-0.338929	0.879564																	0.277112	0.380771	-0.0399863	0.0278411	0.844679	2.54948	0.0909537	0.0927911																															0	0	0	0	0	1	0	0	0	0	0	0	0	0
Nosip	-0.200913	0.421737	0.131984	0.211874	-0.760319	1.35663	0.292691	0.548242	0.187764	0.239622	0.247498	0.611949	-0.713037	1.05621	-1.07194	4.56935	-0.108523	0.0575534	-0.597894	0.354406	-0.903918	0.274757	-8.40845	1.1108	0.954399	2.08686	1.29313	2.12152	0.796202	2.27412	0.766843	0.888466	0.609618	0.575503	1.14227	1.39551	0.28028	1.05829	0.40479	4.26358	-0.417894	3.59924	-0.0695356	0	-1.03702	2.40655	0.573038	0.686334															0	0	0	1	1	1	0	0	0	1	0	0	0	0
Arf6	-0.125859	0.42168	0.126613	0.433395	0.128719	0.263296	0.249014	0.837133	0.0320318	0.0613121	-0.414606	4.3561	0.346376	1.11732	0.323727	2.05967	0.275316	0.446113	-1.02005	1.28319	0.203219	0.233335	0.05725	0.0423206	0.652645	2.20473	0.863812	2.63811	0.61633	2.76645	1.4472	6.90161	0.832801	2.61725	0.804521	2.0312	-0.069378	0.34507	9.00178e-05	0.000460408	-0.356274	11.7095	-0.905975	2.29444	-0.461127	3.81439	0.159245	0.395709	0	0	0	0	0	0	0	1	0	0	0	0	0	0	1	0	0	1	1	1	1	1	0	0	0	0	0	0
Fxyd2	-10.9232	0.421484							-10.9705	0.359587	11.5888	1.31374	-1.95921	0.607848	-10.5665	1.06037	1.04088	0.169039	-7.18204	0.107727	-14.9323	0.591469			-9.54053	0.199711							-8.0699	0.183159	-7.60455	0.209815	0.261268	0.216565	-1.66	1.41878	-0.11505	0.0991172	-8.87978	0.157546	-1.04211	1.08871
Tubgcp2	-0.429593	0.421314	0.721015	0.920199	-1.21362	0.943683	1.03946	1.89138	1.77426	6.46454	-0.812864	2.24543	-0.307091	0.176441	-0.0789731	0.0876	1.29286	0.860766	1.03827	0.693972	-11.7578	0.720865	3.0663	1.50177	-0.420203	0.17292	-0.399181	0.112889	-1.2288	0.976828	0.639085	0.317418	0.836985	0.527275	-8.58601	1.03686	-0.454857	0.822794	0.20905	0.580873	-0.20797	0.589029	0.914627	0.950947	-0.807856	1.05762	0.157172	0.0474117	0	0	0	0	0	0	1	1	0	0	0	0	0	0
Myc	-0.402713	0.421283	-0.287472	0.330343	-0.0647301	0.0322508	1.05696	4.09533	-1.17396	2.19689	-0.480547	1.2259	0.396983	0.251721	-0.0429446	0.0192303	-0.245345	0.145561	2.97202	1.33802	-1.45081	1.03306	-0.917521	0.326194	-0.432309	0.200465	-0.457252	0.18825	1.17568	1.54965	0.0260154	0.0146315	0.0411276	0.0300124	0.398566	0.200334	-0.446969	0.990224	0.930341	2.33727	1.18441	45.9899	1.00007	0.332103	0.902142	3.89984	-0.740148	1.09043	0	0	0	0	0	0	0	0	0	0	0	0	0	0	0	0	0	0	0	0	0	0	0	1	1	0	1	0
B3galt4	0.513129	0.421142	-0.0737233	0.0341256	-0.719169	0.437434	-0.0232891	0.00999372	0.264102	0.0744617	-1.17515	1.34558	0.268416	0.0865884	-0.708702	0.610781	3.32483	1.48892	-11.547	0.782256	-8.65889	0.191496	-10.996	0.171399	-0.300038	0.0794854	-8.83236	0.591992	-1.34006	0.864999	-10.0365	0.670866	1.14127	0.293916	-11.6507	0.357122	-0.207933	0.133178	0.226371	0.384085	-0.441189	0.395834	-0.195491	0.0725328	-0.223105	0.0491593	2.48039	0.838313
Pou5f2	-0.579119	0.42091	-0.0168069	0.00670356	-0.280766	0.0989592	-0.0228483	0.00806944	-0.614959	0.484194	0.661057	0.809012	0.429608	0.209541	0.448653	0.315326	-10.3297	0.504962	-10.0627	0.528333	1.39763	0.336458	-14.0244	0.39739	-10.1916	1.12274	1.10189	0.290505	-0.491577	0.196772	-11.7623	0.451932	-1.20783	0.472764	-11.9842	0.745611	0.406631	0.444918	-0.12264	0.13612	0.380223	0.540691	-0.350261	0.0920074	-0.520039	0.303555	0.0651647	0.0254733
2310009B15Rik	-0.253791	0.420805	0.321918	0.646633	-0.404525	0.34097	-0.218058	0.390883	-0.0460983	0.0538973	0.257237	0.840865	-0.0503886	0.0390558	0.182159	0.237895	1.12272	0.985738	0.144503	0.0500368	0.626955	0.220369	0.0661435	0.0236404	0.221064	0.174179	0.0389152	0.0207726	0.842456	1.31399	0.866656	1.27801	0.27661	0.23295	-0.497779	0.362309	-0.0007051	0.493434	-0.0339403	0.0749799	0.210759	0.882246	-0.493505	0.265563	1.24046	1.49495	0.156429	0.0837306
Zfp952	-0.51195	0.42077	-0.366201	0.142441	-1.70678	0.745247	0.0135708	0.00216401	0.0830949	0.0457819	0.582213	0.751057	0.0595961	0.0284838	0.0620237	0.0376877	-9.50273	0.37003	-10.2879	0.648295	-9.0562	0.333822	3.06582	0.891789	-0.869988	0.294005	-8.79056	0.43983	-1.70642	0.774554	2.51761	1.64648	-0.672821	0.203035	-0.40838	0.108598	-0.044703	0.0287289	-0.210904	0.31786	-0.808305	1.05005	-10.7213	1.23121	0.157887	0.0615929	0.8946	0.293722
Zfpm2	-0.710545	0.420578	0.763214	0.63175	-0.0393665	0.00829517	-11.877	0.975404	-13.5104	5.14077	1.605	4.07941	-0.452554	0.102701	-10.3619	0.534531	1.37661	0.372792	3.41755	0.718496	-10.5496	0.332585	-10.1062	0.268621	-9.27645	0.853229	-9.02431	0.629736	-10.5007	0.84	-9.91801	0.302842	0.0169168	0	-8.53374	1.36191	-0.65715	0.320845	-1.57073	0.63179	1.07282	1.77764	2.67226	0.581699	1.71015	0.675609	-0.104887	0.0233008
Eef2	-0.0448601	0.420299	-0.176461	2.80901	0.0756544	0.501189	-0.0620928	0.458767	0.57299	14.0745	-0.510676	20.239	0.261472	1.54731	0.280471	4.19167	0.418176	2.21415	0.375537	1.62804	0.363057	1.14441	-0.106853	0.192171	0.0335975	0.143783	0.044821	0.148139	0.237889	3.11492	0.201228	0	0.324171	2.65187	0.689596	5.44022	0.115571	2.06669	-0.085621	2.36719	-0.00423217	0.0682927	0.593322	7.68094	-0.117891	1.20722	-0.248778	2.18758	0	0	0	0	0	0	1	1	0	0	1	0	0	0	0	0	0	0	0	0	0	1	0	0	0	1	0	0
Lancl2	0.389822	0.420155	0.768315	0.617464	0.559211	0.443785	0.532771	0.395557	0.768448	0.749787	-0.584179	0.990593	0.162808	0.0952892	-0.684396	0.890845	-5.98063	1.14268	0.774489	0.310339	-13.4759	0.556642	-9.98948	0.576697	-1.25975	0.506905	-10.3327	0.625235	0.496837	0.347812	0.940844	0.38022	-10.4705	0.976823	1.55477	0.939007	0.191313	0.259871	0.15759	0.358686	-0.431569	1.54656	0.999865	0.755005	-0.0301453	0.0200471	0.373497	0.18233
Zfp568	0.52748	0.420027	-2.23913	1.32582	0.799007	0.349885	0.357141	0.151412	-0.0633562	0.0275181	0.435592	0.450828	0.945502	0.607525	0.688301	0.56667	-9.06771	0.497039	1.24121	0.338123	-10.1578	0.291038	-13.5103	0.375805	-8.78334	0.944422	-9.85644	0.621109	-0.910931	0.288056	1.19573	0.323726	0.572102	0.210453	-11.5114	0.751025	-0.739373	0.866473	-0.865116	1.41088	0.151479	0.174863	0.0664797	0.0155753	-0.393087	0.159226	1.15822	0.612442
Nat8l	1.96213	0.419862			-11.0318	0.262188			-2.71621	5.98933	1.98977	13.8191	-1.20797	0.34863	-9.8098	0.563202	-7.09716	0.178898	-7.18478	0.0969422	-9.47472	0.191679	-8.81978	0.239595	-8.50842	0.187569			3.3381	0.869229			-2.97658	2.61762	-2.68907	1.96256	1.5591	2.86446	1.09349	0.612695	-0.253236	0.0768785			-1.22294	0.428727																	0	0	0	0	0	0	0	0	1	0	0	0	0	0
Wdr33	-0.283242	0.419467	0.610179	1.13411	-0.482496	0.418109	0.158884	0.13033	-0.717489	1.15942	-0.00188376	0.00267921	-0.00156713	0	-0.555129	1.93513	-0.608734	0.485773	-2.76167	2.2623	-0.408364	0.207564	-0.781193	0.237856	0.512295	0.469026	0.28879	0.131164	0.699618	0.921652	0.0797243	0.0190833	-1.47568	1.06776	-1.55375	0.713797	0.102954	0.312815	0.310426	2.84122	-0.31041	3.08314	-0.941467	1.51942	0.00520963	0.0071744	-0.329754	0.283684
Nbea	-0.224329	0.419222	-0.368468	0.604434	-0.537774	0.543113	-1.51303	1.78809	-3.49084	16.9014	1.28417	15.86	-2.01046	1.71244	-0.420474	0.444369	-0.580359	0.170506	1.08133	0.692451	-11.2977	0.944744	-8.32626	0.707961	0.347288	0.358656	-0.0607966	0.0332896	-0.284201	0.250752	0.10102	0.0291056	-0.623771	0.985429	-0.937929	1.17869	0.596983	1.60838	-0.0339255	0.0578642	0.242519	0.618375	-1.23958	0.764699	0.221683	0.202262	-0.358921	0.200067
Zfp334	0.799839	0.419194	-0.724304	0.221686	-13.0853	1.05376	-12.2115	1.05446	-10.9475	1.34787	1.45073	1.33349	2.2663	1.21027	-0.0408355	0.0167928	-6.97232	0.171859	-10.4283	0.344146	-9.2653	0.129142	-8.79745	0.135898	0.826784	0.204075	-8.89603	0.327577	0.637624	0.235961	-9.695	0.302807	-9.86636	0.582498	0.856908	0.227361	-0.445507	0.162083	-0.785537	0.950025	-0.0651972	0.026576	-10.127	0.599194	14.5993	0.658622
Tmem254c	-11.7212	0.419073			3.39624	2.61482	-12.8075	0.350992																	-9.52131	0.310356			-10.2458	0.541351	-8.35384	0.133742																	0	0	0	0	0	1	0	0	0	0	0	0	0	0
Zbed4	0.64694	0.419061	0.00297274	0	1.58903	1.08765	1.09196	0.976457	0.80593	0.619626	-0.0497292	0.0399648	1.98558	2.5657	0.816536	0.636328	2.73453	1.25434	-9.44514	0.523255	-11.4389	0.227251	-8.97411	0.135309	-10.8521	0.674516	-9.14457	0.481596	-13.6176	1.03374	-9.25046	0.653133	0.206371	0.0502731	-8.76481	0.676482	-0.255751	0.201213	-0.930973	1.26502	0.555555	0.677706	-11.8307	0.884174	0.999023	0.318184	15.1545	1.67817	0	0	0	0	0	0	0	0	1	0	0	0	0	0
Zcchc17	-0.146909	0.41903	0.108251	0.271087	-0.18031	0.285093	0.147481	0.386039	0.224876	0.544607	-0.0927559	0.344291	0.183381	0.229067	-0.0526348	0.10414	0.049773	0.0227151	0.435665	0.367416	1.18579	0.850315	1.4752	1.25535	-0.245652	0.318298	0.0743281	0.0666896	-0.0637232	0.0895675	-0.0374499	0.075974	0.606979	1.14509	0.192512	0.196728	-0.269073	0.991125	0.00605373	0.0227818	0.0745135	0.268388	0.265818	0.327356	0.0407003	0.0416903	-0.649713	0.779623
Nrip1	0.201511	0.418823	0.747796	2.37758	0.278297	0.340848	-0.831062	0.921764	-1.93227	8.84204	0.76422	6.20393	0.606433	0.496558	0.815407	1.62308	0.743239	0.453862	1.10629	0.795331	-10.5422	1.16147	-0.315963	0.082016	0.312578	0.322681	-0.0427086	0.0207346	0.330241	0.438756	-0.222447	0.0831024	-0.988123	1.80004	-0.887223	0.996512	0.50188	1.06871	-0.0227987	0.0316895	0.771844	8.25663	-0.106524	0.0520088	0.885392	1.30426	-0.215082	0.146201	0	0	0	0	1	0	0	0	0	0	0	0	0	0	0	0	0	0	0	0	0	0	0	0	1	0	0	0
Uqcr10	0.0612537	0.418753	0.186835	2.15245	0.0143122	0.207704	0.228649	2.32912	0.214326	1.33074	-0.0253729	0.198232	0.0212483	0.0450468	0.247483	2.86779	0.808724	2.42116	-0.26122	0.449513	0.789925	1.61044	0.555092	0.772146	0.141138	0.524642	-0.0931128	0.228508	-0.0437241	1.09086	0.0505257	0.111676	0.146266	0.377099	-0.306242	0	-0.185189	3.74782	-0.154134	6.48746	0.268331	6.82807	-0.13453	0.348784	0.217225	0.975654	-0.0263076	0.0513176	0	0	0	0	0	0	0	0	0	0	1	0	0	0
Wipi1	0.277761	0.41871	0.858807	1.83651	0.517588	0.491443	-0.376228	0.377198	0.0653677	0.0587883	-0.228598	0.403622	0.509384	0.59405	0.00233857	0	0.978346	0.73827	0.798801	0.468743	-0.116945	0.0278785	0.96435	0.409843	0.902831	1.00139	1.25092	1.02879	0.537115	0.522038	0.745376	0.456181	1.10032	1.18272	2.13651	3.41914	-0.875201	2.43609	-0.347475	1.09524	0.920718	8.61587	0.491566	0.373374	2.37711	3.34754	-0.346634	0.242981															0	0	0	0	0	0	0	1	0	0	1	0	1	0
Pggt1b	0.260128	0.418553	-0.322153	0.388179	-0.325456	0.295276	0.0912915	0.0655897	-1.66541	3.21159	0.521215	1.10009	-1.2754	0.906955	-0.711517	1.57993	1.13837	1.01831	-7.11865	1.43652	-10.2553	0.789884	0.480857	0.120523	0.357614	0.269519	1.2442	1.26256	-0.908589	1.00171	1.10811	0.716562	0.722278	0.775573	0.910162	0.643689	0.30212	0.522583	0.346867	1.80713	-0.289378	1.08439	-0.488846	0.316375	-0.499623	0.526013	1.19027	1.13082
Col9a3	-11.6854	0.417794					-12.9784	0.455613					2.97711	0.848239	0.807273	0.207604	-6.7801	0.177073	-10.4737	0.142955	-9.15672	0.265823	-10.3663	0.509956	-9.6919	0.308856					-9.05945	0.168743					0.821204	0.18411	1.27692	0.697022	-0.0355896	0.0157257	-9.14899	0.264483	1.74728	0.579365	-0.177467	0.0665889
Cnrip1	0.266191	0.417576	0.00846432	0.0141892	0.575133	0.831296	-0.125206	0.114733	-1.53925	2.07443	0.188844	0.336843	0.275393	0.182878	0.137039	0.129902	0.689472	0.259029	1.72654	1.70963	1.1871	0.273286	-9.65844	0.495314	0.140293	0.0869835	-0.20308	0.075945	0.0772868	0.0650045	0.019619	0.0079952	0.618518	0.518909	-0.137076	0.0593428	-0.605755	0.972623	-0.324483	0.859452	0.532092	1.64132	-0.556728	0.313508	0.906334	0.525904	0.446243	0.191633
Cnot10	0.270964	0.417463	0.0193597	0.0116099	-1.55141	1.90493	0.00737575	0.00567099	0.451766	0.880327	-0.122459	0.190391	0.0405349	0.027081	-0.749203	1.26337	0.864814	0.634793	0.423588	0.19238	0.603198	0.234373	0.112154	0.0281976	-0.0811778	0.0451181	-0.309723	0.113554	0.319636	0.330284	0.307443	0.137532	-17.4224	1.97185	-1.29246	0.521056	-0.0587792	0.0833119	0.191527	0.556572	0.0831424	0.12946	0.550421	0.473115	0.0459381	0.0362941	0.0409462	0.0139788
Htatip2	-0.269165	0.417398	-0.537052	0.817837	-0.410676	0.412393	-0.484152	0.757278	-0.262502	0.279238	0.933637	2.84449	0.121722	0.109526	-0.258444	0.378363	0.533632	0.280206	-9.44634	1.95403	0.678604	0.240504	-8.20291	0.558247	0.499401	0.465716	0.608777	0.409292	0.230758	0.225659	-2.23004	1.3854	-0.618101	0.3592	0.437753	0.238578	-0.503802	1.63782	0.125738	0.37218	-0.0580933	0.149968	-0.189228	0.128337	0.499574	0.516192	0.631116	0.409268
Txn2	-0.146599	0.41722	-0.163362	0.466386	-0.336758	0.729347	0.272919	0.900027	0.610278	3.54647	-0.369696	3.75751	-0.119144	0.275682	0.0992187	0.369888	0.185376	0.176931	0.660132	1.04	0.150115	0.106585	-0.16062	0.0814389	0.774528	2.31947	0.303868	0.376505	-0.417739	0.990191	-0.109285	0.107253	0.229706	0.668034	0.452882	0.688443	0.0363065	0.132604	-0.051903	0.326142	-0.00862344	0.0441765	0.407434	0.817871	0.340271	1.05224	-0.407649	0.651515	0	0	0	0	0	0	1	0	0	0	0	0	0	0	0	0	0	1	0	0	0	0	0	0	0	0	0	0
Zfp418	1.17602	0.417158	4.27647	1.8089	-14.217	0.467418	-11.6916	0.455309			-0.889144	0.163903	-13.1798	0.284407	0.807654	0.20726	-6.83707	0.143762	-7.41124	0.170943					-11.2846	0.299828	-9.97987	0.118721	-14.3635	0.479444	-9.64184	0.168875			-7.35904	0.130702	-0.179718	0.0407816	0.184389	0.0699641	-1.25801	0.633209	-12.0746	0.287257
Zfp850	0.755966	0.417119	-0.971217	0.331383	-0.509838	0.143996	1.90353	1.35474	-0.246797	0.0637496	-1.22786	0.780918													-6.88657	0.493456	-9.19826	0.362932	-0.568593	0.164012	1.4041	0.365202	-11.1103	0.318882	-8.89966	0.222134
2310061I04Rik	0.283603	0.417073	-0.308134	0.361591	0.26311	0.242409	0.408396	0.614632	0.013675	0.0104716	-0.453296	1.15246	-0.656854	0.518779	-0.414872	0.553898	0.880659	0.438759	-1.07816	0.395309	0.527204	0.124252	-9.41733	0.478637	-2.24474	1.39117	1.01653	0.795694	0.700687	0.974373	0.580674	0.38821	0.201586	0.102684	-1.10559	0.412583	-0.0700278	0.0973805	-0.00839238	0.0159908	-0.105067	0.229639	0.246197	0.143999	-0.311127	0.231891	-0.256877	0.106256
Znrf3	-0.726578	0.416964	-0.149483	0.0751314	0.156822	0.0619263	-14.9215	1.35992	-1.16697	0.370632	-0.953115	0.703974	-10.9393	1.0155	1.80852	1.57665	1.80228	0.839846	0.13707	0.0306734	-9.10419	0.456639	-12.173	0.307693	-0.1003	0.024104	0.524483	0.135447	1.52717	1.32409	-12.8306	0.411898	2.39654	1.08717	-9.8759	0.329668	-0.423991	0.270544	-0.208116	0.122684	0.391608	0.696819	-1.13359	0.405346	0.180041	0.0912229	0.15825	0.0475438
Zfp995	-0.621728	0.416949	-0.607466	0.404469	-1.06297	0.378768	-0.681399	0.367508																	1.99816	1.82733	1.10553	0.459257	-11.5754	1.37976	2.42931	1.87834
Cxxc1	0.217805	0.416901	-0.488127	0.868263	-0.0628774	0.0681776	-0.402919	0.439384	0.376016	0.757711	-0.0423404	0.0738399	0.0743715	0.0732315	-0.0465046	0.0692054	0.712023	0.694302	0.710444	0.695675	0.00902332	0.00287986	-0.753029	0.213899	0.580455	0.706758	0.779102	0.713577	0.790564	1.8088	0.547788	0.316988	1.10751	2.04362	1.29857	1.65605	0.147493	0.382402	-0.272418	1.60433	-0.236913	1.46259	-0.276026	0.259629	-0.146035	0.168864	-0.358245	0.260416															0	0	0	0	0	0	1	0	0	0	0	0	0	0
Htatsf1	-0.276891	0.416629	-0.0846654	0.10685	0.19665	0.175973	-0.042024	0.0455458	0.292406	0.432753	0.633246	2.57368	-0.44258	0.397748	-0.276923	0.393983	-0.564685	0.242022	1.5474	1.31882	-0.971912	0.319675	-0.661166	0.204592	-1.07308	0.821237	-1.56823	0.727058	-0.121558	0.0929239	0.745081	0.45686	0.0851576	0.0538749	-0.332816	0.193113	-0.0444706	1.11008	0.0829152	0.219493	-0.25128	0.970824	-0.515862	0.283617	-0.986924	2.37068	-0.198554	0.150781
Tusc2	-0.17803	0.416602	-0.0701397	0.120979	-0.696816	1.10287	-0.435794	1.01274	-0.62057	1.1038	0.162561	0.394143	-0.402924	0.56153	-0.255517	0.430069	0.669994	0.514999	1.3156	1.16125	-9.58733	1.4014	-0.166886	0.0584593	0.33169	0.439066	-1.32132	1.19206	0.0469016	0.0551236	0.339425	0.317921	-0.0652185	0.0478902	-0.0805327	0.0440144	0.116983	0.298893	-0.236285	1.03088	-0.240819	1.2677	0.832433	0.940882	-0.38114	0.614775	0.109185	0.10354
Irak2	0.266933	0.416188	0.751788	1.20481	-0.956542	0.90827	-1.40683	0.877127	0.641184	0.670256	-0.515135	1.15789	-0.723865	0.871432	-0.593522	1.86305	-1.19462	1.05843	-0.366444	0.148655	-1.0347	0.328721	-0.577396	0.173401	1.53796	3.12302	1.18587	0.797941	0.907349	1.44125	1.1456	0.465281	2.18472	2.79727	1.73339	1.70881	0.60155	3.16132	0.282006	2.11825	-1.14877	33.3321	-0.740687	0.57741	-1.70811	6.61855	0.94925	1.43323															0	0	0	1	0	0	1	0	1	0	0	0	0	0
Rai1	0.323711	0.416043	0.775464	0.964836	-0.41104	0.247316	0.284527	0.140131	-0.305235	0.334782	0.459027	1.21635	-0.816163	0.628089	0.462606	0.490957	-10.6176	0.791594	0.890119	0.350471	-12.8811	0.612398	-8.07763	0.558791	-0.804524	0.403166	1.38988	0.808211	-0.692123	0.413154	0.643281	0.165642	0.669188	0.578861	0.160337	0.0797505	0.323384	0.557939	-0.189626	0.329665	-0.0616218	0.0940487	0.0829072	0.0344448	0.776186	0.629014	-2.67704	1.63533
Rgs4	-1.32439	0.415628	-13.9997	0.567383	-10.5878	0.700132	-0.900992	1.53906	-3.68347	39.4269	2.41037	66.9326	-2.37843	0.777083	0.679913	0.143531	-0.444866	0.0488537	-6.88996	0.160767	-10.3458	0.717987	-8.97792	0.116986	1.10366	0.24485	-7.55832	0.172765	2.70973	1.77809	-10.3094	2.62908	-4.28756	27.9074	-3.52357	12.0618	1.03329	1.59781	-1.087	0.511537	1.11439	1.89375	-9.5432	0.308331	-1.54492	2.06896
Tal1	-0.275295	0.415279	-0.820219	1.76659	-0.603531	0.538906	0.27166	0.275138	-0.815638	1.40524	0.228148	0.419478	0.116558	0.0802969	-0.139174	0.169749	0.680506	0.700192	0.49681	0.265551	-1.34955	0.480578	-1.6734	0.805005	0.766282	0.902859	0.25278	0.150067	0.234322	0.19715	-0.359001	0.14186	0.452116	0.433073	0.23367	0.115331	0.553708	1.89487	-0.074392	0.180747	-0.37066	3.7796	-0.423303	0.288205	-0.143022	0.178586	0.327817	0.476295
Dip2b	-0.209718	0.41509	-0.674415	1.27596	-0.976246	0.838846	-1.42755	1.90944	-0.712588	1.21899	0.093185	0.167537	-1.32807	1.90808	-0.424361	1.11735	1.09159	1.14791	-1.0283	0.539981	-7.54624	0.956268	-1.42726	0.612649	0.431709	0.525182	1.57471	2.6895	0.838869	1.06768	0.760979	0.467981	1.50793	3.86927	0.760595	0.603232	0.422024	1.64196	0.0245956	0.0844076	-0.354851	2.39599	-0.74331	0.710363	0.0481001	0.038199	-0.452376	0.583541															0	0	0	0	1	0	1	0	0	0	0	0	0	0
Kmt5a	0.233391	0.415084	-0.059166	0.0753333	-0.393939	0.348663	0.431984	0.617509																	-0.560646	0.434219	-1.14761	0.698682	-0.7472	0.731416	0.697365	0.486103
Sept9	-0.219631	0.415084	0.268488	0.454675	-0.613056	0.721052	-0.139419	0.17475	-1.20911	5.26827	-0.0237845	0.17159	-0.0320121	0.0359313	0.64512	3.08823	0.198458	0.139068	1.09642	1.29562	0.606582	0.389931	0.436466	0.277062	0.453474	0.518586	0.753099	0.666751	0.617981	1.08305	-0.17308	0.0928637	-0.408456	0.553681	0.148183	0.272031	0.256874	1.08235	-0.137934	0.690665	0.297886	2.73584	0.0890962	0.0736244	-0.136526	0.221679	0.385454	0.664057	0	0	0	0	0	0	0	0	0	1	0	0	0	0
Zfp68	-0.305841	0.41462	-0.114344	0.108315	-0.9423	1.3368	0.54572	0.877204	-0.406852	0.492557	-0.238845	0.491879	-0.140394	0.127078	-1.08806	3.20537	-1.09616	0.618777	-1.08112	0.660762	0.758029	0.34984	-10.92	0.715879	0.010626	0.00561271	0.329807	0.149502	0.189631	0.202265	-1.59841	0.749291	0.846108	0.871669	1.45511	1.63208	0.30381	0.913771	-0.058837	0.183881	-0.719833	7.679	-1.41015	1.69674	-0.439946	0.618914	-0.529969	0.339757
Prpf18	-0.25318	0.414406	0.585366	1.2965	-0.306109	0.274285	-0.101337	0.0939824	0.307597	0.4566	0.697514	2.64908	-1.04387	0.923972	0.16651	0.25411	-0.210143	0.0927494	1.41635	1.39806	-10.7926	1.25671	-0.103814	0.0252036	-0.910735	0.762151	-1.8558	0.961693	0.38025	0.411843	0.0140098	0.0058043	0.229707	0.169319	0.387785	0.264749	-0.198768	0.360271	0.216615	0.83696	0.142285	0.525957	0.574552	0.515238	-0.244138	0.313924	0.4095	0.32998
Ppp1r14c	-1.19844	0.414272	-0.581226	0.253233			0.091802	0.0218563	1.27645	0.341371	10.8793	1.45391			0.0420251	0.0136323	-6.31971	0.0701959	-7.28276	0.179572	-8.4563	0.103049			2.01431	0.847503	-8.89782	0.471063			-10.1549	0.278735	-8.95274	0.233106	-8.36582	0.238469			0.460931	0.250399	-14.5189	0.767204	2.42377	0.699451
Plekhh1	-1.21065	0.414151	-14.8464	1.01237	-11.6874	0.585598	-11.2105	0.728699	-11.0385	2.3144	0.59271	0.421944	0.75983	0.194668	-0.791932	0.195739	-6.10315	0.274367	0.909836	0.244767	-8.14319	0.151423	-9.53154	0.202333	-9.05308	0.500821	-9.81415	0.290732	0.753191	0.187496	-10.6158	0.253959	0.616898	0.229327	-8.20492	0.51085	0.497855	0.243947	0.483892	0.31896	-0.0177112	0.011316	0.424325	0.158013	12.1916	0.805969	-14.9102	0.756764
Ropn1l	-0.850129	0.414026	-1.57852	0.704734	1.22659	0.49254	0.499087	0.249773	-10.8153	1.38019	0.498896	0.384015	-10.8018	0.653952	-10.8097	0.771296	1.81005	0.428833	-7.41278	0.170943	-10.1011	0.129252	-11.0389	0.1714	-10.1317	0.666851	-9.1671	0.461152	0.168368	0.0371233	-9.24922	0.556651	0.590627	0.149164	-9.05908	0.548284	0.682431	0.402592	-1.20828	0.657794	1.96432	3.56511	-12.0831	0.286837	15.018	0.658648	0.48016	0.102774															0	0	0	0	0	0	0	0	0	0	1	0	0	0
Tsen2	0.459185	0.413962	0.790544	1.04441	0.88979	0.682916	1.42374	2.23658	0.204568	0.0904191	-1.06373	2.66088	-10.8096	1.00802	0.0492528	0.0267194	-6.8091	0.474442	-0.118375	0.0290564	-12.1022	0.244105	2.06587	0.586572	1.41375	1.0878	-6.6845	0.955023	0.21446	0.105254	-0.140144	0.0355452	1.78199	1.01293	1.1323	0.482404	0.290358	0.19687	0.598941	1.22938	-0.131088	0.135791	-1.31851	0.522313	-0.480372	0.158082	1.06442	0.459277	0	0	0	0	0	0	0	1	0	0	0	0	0	0
Syk	0.370143	0.41395	0.435342	0.461017	1.86737	1.65997	0.428744	0.220844	3.83995	13.6679	-4.37268	18.9629	0.814507	0.551755	1.89002	1.36318	-9.49808	0.500051	-9.03825	0.49196	0.662181	0.156362	1.64161	0.340733	-0.317844	0.122015	-12.4942	1.05636	0.208567	0.0691098	-10.0162	0.583027	-9.84803	0.417817	-7.89785	0.304349	-0.0138815	0.0119365	-0.208019	0.116574	1.01768	2.39135	-0.195365	0.0514322	0.999838	0.623919	-0.45858	0.14844	0	0	0	0	0	0	1	1	0	0	0	0	0	0	0	0	0	0	0	0	0	0	0	0	1	0	0	0
Mapre3	-0.459226	0.413745	-0.654129	0.459578	-0.105862	0.0449711	-1.96703	1.02248	-2.57869	1.73058	26.8213	0	-0.398373	0.344614	-0.92305	1.63393	-0.220748	0.100906	-1.24808	0.490495	-10.0028	0.763859	-9.96307	0.587497	1.3612	1.2366	1.69465	1.03417	0.753173	0.509046	0.517657	0.131468	1.8285	1.85657	-9.67947	0.977304	0.182708	0.3331	0.253008	0.87993	-0.226735	1.02032	-0.407808	0.239321	-1.50336	2.67465	1.7604	1.93168
Kmt5c	0.370002	0.413499	0.445822	0.393555	0.428328	0.315122	-0.438808	0.218804																	-1.36416	0.561536	-0.0721423	0.0176772	0.694431	0.632545	0.347782	0.086958
Inpp5b	0.453655	0.413458	-0.152899	0.0843606	-0.434159	0.281702	-0.396143	0.259201	1.4942	2.71267	-0.254924	0.268147	0.285277	0.194991	-0.655517	1.11259	-0.897608	0.297578	-2.04634	1.14533	-7.47743	0.448444	-10.2368	0.353446	0.196897	0.068527	0.133155	0.0318871	-0.775071	0.564969	1.35211	0.764677	2.01056	2.20693	2.20616	1.8165	0.823088	2.42275	0.441458	2.1394	-0.686581	3.63179	-1.24521	1.07941	-0.799942	0.552857	-13.0658	1.57137	0	0	0	0	0	0	1	0	0	0	0	0	0	0	0	0	0	0	0	0	1	0	1	1	0	0	0	0
Bcl2l13	0.353513	0.413433	0.563466	0.772219	-12.496	2.88604	-0.389898	0.341584	-0.156087	0.17825	-0.0679321	0.106622	0.294105	0.248787	-0.323198	0.40132	1.65041	1.97959	0.289166	0.10217	0.859744	0.30054	-10.235	0.59284	1.08207	0.943315	-11.8128	1.22253	0.752687	0.699063	-1.06797	0.393075	0.15014	0.113486	-0.605846	0.26815	-0.268175	0.45496	0.103681	0.241095	0.1159	0.336091	-0.0325668	0.0151864	-0.396745	0.414195	0.779323	0.616624
Plaa	-0.213031	0.413359	0.0880996	0.134096	-0.206377	0.237832	0.176695	0.271174	0.642332	1.596	-0.288317	0.821901	0.450533	0.529852	-0.194911	0.453738	-0.0495879	0.016657	1.23681	1.11231	0.682934	0.320338	0.856341	0.428634	0.377726	0.418034	-0.00593007	0.04842	0.0662583	0.0696429	0.507632	0.447094	0.113492	0.075072	1.24562	1.59719	0.374677	1.27782	0.380858	2.20092	-0.126571	0.41149	0.569246	0.542774	-0.248313	0.336052	0.658252	0.859637
Stxbp4	-0.722598	0.413316	-11.6063	1.18142	-0.773803	0.243195	-13.4147	0.975472	-0.0808842	0.0211492	0.26662	0.158846	0.727419	0.297094	-0.256458	0.100008	-7.70834	0.39632	-8.73548	0.453932	-8.98025	0.191723	-10.2531	0.283315	-0.0597726	0.0139118	-9.27539	0.336966	0.250596	0.0863005	-9.52667	0.325533	-9.54887	0.550672	-9.30397	0.434041	-0.407042	0.299929	-0.601577	0.643056	0.0356281	0.0192877	-10.2585	0.805314	0.191636	0.0436707	1.06464	0.459455
Tcf20	-0.34106	0.413301	-0.625903	0.735908	-0.402515	0.200773	0.0296437	0.0159832	-1.60253	1.46077	-0.240407	0.359939	-0.904272	0.600028	0.188339	0.165148	-7.28635	0.962377	1.37809	0.778819	-11.859	0.710032	0.161766	0.0371522	0.327896	0.199756	-0.105383	0.0376403	-0.90248	0.462505	-0.237705	0.060961	0.727044	0.424762	-0.970093	0.331939	0.294135	0.442037	-0.127909	0.211405	-0.35231	0.933254	-0.467998	0.197923	-0.360516	0.3128	0.332271	0.210946
Pigg	-0.857974	0.413292	-1.88396	0.954016	0.173274	0.0744917	0.589157	0.317446	-14.9148	1.32269	1.0737	0.947882	-13.426	0.41185	-11.907	0.771647	-10.6352	0.166603	-12.5773	0.205906			-11.3273	0.1714	1.99708	1.19452	0.868082	0.228749	-12.4774	1.71314	0.932728	0.247053	-12.0945	0.551536	-11.0449	0.505818	-14.8201	1.33909	1.40655	1.17181	0.00496229	0	-10.1296	0.308653			0.479732	0.102456
2410018L13Rik	-11.338	0.413044	-11.4715	0.425381	1.98161	1.14096	2.67671	0.66212	-11.1673	0.605967	-0.924503	0.754978	4.55856	1.03651	-0.728561	0.228362	-6.44828	0.116473	-8.68489	0.109934					-17.6491	0.159202	-7.48674	0.138561	-10.1685	0.714898	-8.47096	0.133569	-8.32453	0.305796	-9.53867	0.372272	-13.301	0.655179	-0.663813	0.487089	-2.15451	0.8154	-9.06897	0.189258
Dock7	-1.19978	0.412903	-11.3737	1.33402	-11.1785	0.33681	1.09179	0.267112	0.521475	0.230765	0.452737	0.223674	-11.0777	1.27545	-0.673947	0.20824	-8.27521	0.3472	1.63874	0.719029	-9.84583	0.347317	4.06591	1.18066	-9.05593	0.468036	-9.06417	0.356055	2.33979	0.617837	-8.98072	0.199285	-9.23787	0.584808	-9.39101	0.310345	0.689393	0.576888	-2.04423	1.74009	1.02229	1.30595	1.06384	0.574979	-1.22313	0.683123
Klhl20	-0.37997	0.412423	-0.782077	0.794242	-0.833247	0.604238	0.126522	0.08087	-1.25509	1.44243	0.180187	0.31981	-0.764914	0.600233	0.0897282	0.0880783	0.738596	0.264591	-0.374608	0.100061	2.0927	0.603216	-9.69377	0.534353	-0.757177	0.363538	-0.684226	0.219625	0.889473	1.03949	0.710156	0.277812	0.800372	0.637876	-1.55369	0.704815	-0.374246	0.660992	0.241335	0.663492	-0.337133	0.738507	0.045818	0.0184938	0.513945	0.198847	1.29972	0.966605
Zpr1	-0.234877	0.411489	0.199847	0.336597	0.267804	0.39638	0.000717784	0.0286398	0.286203	0.385528	-0.860035	4.34516													0.0290319	0.0182448	0.676519	0.602863	0.0468971	0.0770663	-0.0596734	0.035241	0.189135	0.119028	1.45995	1.70196													0	0	0	0	0	0	0	1	0	0	0	0	0	0
Mfsd4a	0.270638	0.41147	-0.0894129	0.0794076	-0.888907	0.457273	-1.13041	0.403222																	0.490503	0.360868	1.27872	0.89707	0.923169	0.740853	-11.7856	0.451935
Tcaf1	-0.283433	0.411402	0.469569	0.634043	0.0962103	0.0711099	0.570202	0.642299	-2.57373	4.34783	0.915769	3.49397													0.219378	0.150377	-11.4186	1.33822	0.976319	1.72091	1.53066	1.29075	0.378781	0.289588	1.03373	1.06769
Golga2	-0.22738	0.411331	-0.460519	0.624109	-1.28704	1.05459	-0.595512	0.508292	-1.26063	1.74585	0.323678	0.704311	-0.107024	0.074593	-1.07325	2.0716	1.09512	0.752911	0.0396875	0.0133591	0.0227349	0.00493023	1.42207	0.618062	-0.17007	0.119041	-1.58793	0.73371	-0.833273	0.655035	0.880808	0.459649	0.308962	0.236153	-0.622316	0.288603	0.412335	1.06105	0.13268	0.368817	-0.0260415	0.051798	-1.17162	0.707077	-0.768479	0.937208	-0.36807	0.217971
Ip6k2	0.213456	0.411151	0.422224	0.906976	0.702257	1.10075	-0.506469	0.646219	-0.569001	0.858063	0.209455	0.467704	-1.24904	0.992512	-0.312209	0.298246	-9.78485	1.31432	-0.429436	0.123875	-9.85253	0.576511	1.7443	0.784898	-0.757279	0.678631	-2.06723	1.18344	-0.0109907	0.00803762	0.375194	0.212048	-0.013563	0	0.025988	0.0122195	-0.356896	0.597435	0.0329596	0.0541121	-0.430748	1.73549	0.678969	0.475732	-0.293108	0.185762	-0.426886	0.230014
Dennd4b	-0.728987	0.411049	-1.6731	0.762354	0.812226	0.203207	1.26169	0.637579	-2.4917	5.27327	1.22435	3.79971	-0.348672	0.186003	0.0444596	0.0147341	-10.0606	0.769714	0.761228	0.203379	-12.4949	0.544838	-10.3312	0.257846	-0.000159178	0	2.18021	1.01027	-13.7387	0.601228	-10.0728	0.347901	-1.42372	1.28315	-1.66591	0.749945	-0.0023839	0.0026148	0.203187	0.21855	-0.251378	0.472057	-11.036	1.07833	-1.30575	1.67383	0.895041	0.293531
Slc43a2	0.415754	0.410902	-0.441874	0.347881	1.12381	0.529387	-11.752	1.51192	-3.11769	8.01002	1.10169	5.32454	0.433448	0.349699	1.38169	1.45505	0.0919339	0.0174929	-9.76446	0.33169	2.4646	0.766467	-9.22643	0.350852	0.833983	0.504848	-10.9734	0.949268	-0.51176	0.138829	-9.77244	0.46151	-2.4469	2.84483	-2.45846	1.58168	-0.946324	2.17005	-0.559512	0.627759	-0.207882	0.288312	-9.58349	0.534005	1.79242	0.767431	1.48036	0.660466
Ddx42	0.203922	0.410549	0.127436	0.175999	-0.288584	0.273173	0.292429	0.412741	-0.328288	0.62717	-0.209452	0.674763	-0.859979	1.64105	-0.0334034	0.0546169	-0.0854446	0.0449688	1.4741	2.4466	-1.55489	0.701178	-1.2454	0.473788	-0.0258876	0.0189723	0.818198	0.747273	0.0494333	0.0404744	-0.973568	0.538929	-0.122071	0.10065	-0.548839	0.373977	0.0516992	0.129115	-0.0238056	0.0801613	-0.0324383	0.107795	0.102437	0.0888127	0.125993	0.166764	-0.486648	0.567158	0	0	0	0	0	0	0	0	0	0	0	1	0	0
Mbd3	0.158827	0.410504	0.206919	0.626053	0.204944	0.346448	0.342068	1.04202	-0.219194	0.524975	-0.388939	4.4487	0.169624	0.26893	0.461572	2.2679	0.127776	0.0840407	0.626891	0.759769	-1.11046	0.59692	0.730602	0.650831	0.211129	0.254477	0.0105885	0.00795476	0.322611	0.636271	-0.816295	0.881103	-0.615689	0.922293	-0.0142599	0	-0.00931086	0.0256314	0.041493	5.19653	-0.0726598	0.332696	-0.0364349	0.0374	0.0484824	0.0701085	-0.610873	1.25958	0	0	0	0	0	0	0	0	0	1	0	0	0	0
Mrps7	0.158786	0.410423	0.231176	0.630343	-0.138146	0.208402	0.16571	0.507807	0.777924	3.32289	-0.411386	2.48163	0.0503235	0.0596122	0.158148	0.398588	1.10496	1.73811	-0.845946	0.708833	0.380092	0.265245	0.364627	0.155151	-0.312283	0.352889	0.012778	0.00936058	0.273026	0.516655	0.025063	0	0.108725	0.072904	-0.502154	0.402148	-0.213138	0.73385	-0.00661261	0.0911374	0.121541	0.661007	-0.27208	0.306696	0.085628	0.142526	0.514482	0.702865	0	0	0	0	0	0	1	1	0	0	0	0	0	0
Dhdds	-0.297282	0.410277	-0.0709641	0.0693309	-0.966874	0.797923	-0.197619	0.187314	-0.603339	0.570993	0.141911	0.244668	-0.48745	0.411866	-0.740257	1.31646	-1.03418	0.366828	0.116759	0.0309907	0.498061	0.113822	1.25864	0.342128	-0.311191	0.18129	-11.3263	1.68266	0.43733	0.402812	0.312211	0.142025	0.901059	0.675689	-0.603002	0.270393	0.156689	0.266157	-0.158371	0.422675	-0.254889	0.787735	-0.504361	0.333356	-0.976475	0.895518	-1.52023	0.590931
Dot1l	-0.307279	0.409925	0.265455	0.332458	0.303694	0.17569	0.420351	0.375832	-0.863604	1.4554	-0.18115	0.350789	0.188082	0.112903	0.791429	1.08575	-1.01818	0.506395	0.0962245	0.0225466	-0.695645	0.292429	1.26891	0.598574	-0.051269	0.0271703	0.12254	0.0514884	-0.0891416	0.04314	0.984284	0.524759	0.102956	0.0666207	-12.2884	1.83803	0.491145	0.922074	0.127858	0.214544	0.427739	3.0521	-0.18656	0.0663277	0.878167	1.95481	0.190662	0.122622															0	0	0	0	0	0	0	0	0	0	1	0	0	0
Snw1	-0.137389	0.409459	-0.128621	0.274528	-0.499514	1.42915	-0.0962681	0.172909	0.33737	0.89241	-0.302806	1.5457	-0.553622	1.16727	-0.540405	2.5168	0.516544	0.547009	0.421537	0.460184	-2.07615	1.15108	-8.91468	1.86995	0.27981	0.472527	-0.248318	0.206042	0.378607	1.15188	0.18769	0.173772	0.727355	1.4565	0.165381	0.134801	-0.143622	0.552607	0.238695	2.61575	-0.184645	1.42946	-0.285417	0.409127	0.240129	0.452325	0.124225	0.139335
Alas2	-11.9836	0.409414			-9.52108	0.241042			3.49193	1.50911			-2.96847	0.458078	-4.36419	2.32549	22.9091	0	1.95463	0.22291	-9.05231	0.117852	-8.74983	0.135502	-9.7016	0.204798			-9.81741	0.281722			-8.42172	0.200822			-1.42526	1.17042	-0.181666	0.223243	0	0	1.55306	0.255932	11.4576	0.532932	1.48051	0.321069
Itpr3	-0.633929	0.409147	-0.182561	0.0655375	-0.510311	0.273787	0.978036	0.573918	-1.44635	0.924346	-0.053881	0.0402826	-2.61575	1.76245	-0.464675	0.574635	-1.61779	0.664386	-0.520721	0.148274	-8.32653	1.00693	0.0910579	0.0200138	-0.401586	0.108472	1.4929	0.417111	1.26022	1.49659	2.2957	1.08192	2.78668	5.05964	2.94038	2.92272	2.01073	17.9165	0.885772	6.03615	-0.632335	4.76433	-2.08252	1.19286	-1.99726	7.34772	1.89313	3.70265															0	0	0	0	0	0	1	1	1	1	0	0	0	1
Atg4d	-0.348246	0.409044	0.141856	0.110905	-0.461829	0.286735	-0.644801	0.437867	0.293836	0.240022	-0.794475	1.70477	-0.13009	0.0842386	0.289337	0.451445	-0.43395	0.176821	-1.28908	0.50851	0.772862	0.278783	1.42815	0.344155	-0.891616	0.471866	1.04653	0.565904	-0.883994	0.592113	-0.289453	0.0773002	1.16619	0.938538	0.848966	0.344688	0.138583	0.210657	0.0839077	0.200292	-0.342847	1.5718	-0.972881	0.677137	0.0692616	0.0507463	1.00062	0.550974
Ndufb2	-0.0949834	0.408943	-0.176334	1.04483	0.164777	0.488559	-0.141857	0.595049	0.0847166	0.246981	0.245088	4.81585	0.0188002	0.0276522	0.0255719	0.0685355	-0.321405	0.334161	0.170366	0.991612	0.354114	0.345922	-0.401966	0.261013	-0.0447458	0.077625	-0.145177	0.251237	-0.0625585	0.140215	0.150584	0.242951	-0.24389	0.416532	-0.0874762	1.51696	-0.195628	2.05204	-0.0128716	0.0674007	0.261	4.41932	-0.194384	0.333268	0.300205	1.08115	-0.0549954	0.0740976
Sergef	-0.470709	0.408679	-0.101973	0.070201	0.148177	0.0757427	1.02769	1.05647	1.35626	1.42152	-0.63267	0.734678	-1.55627	0.675709	0.423644	0.377247	-10.3234	0.777458	1.13751	0.463013	0.727974	0.167517	-10.4896	0.283325	-0.132055	0.0470627	1.53301	1.09599	-0.206158	0.0928628	-10.0042	0.81706	0.474442	0.120068	-9.7281	0.546145	0.238654	0.225073	-0.462914	0.810443	-0.243703	0.464956	1.1606	0.756717	-0.0240904	0.0127479	0.894996	0.293604
B130006D01Rik	-0.703189	0.408281	0.322569	0.166237	-1.3037	0.516206	-14.9633	0.455662	0.0695068	0.0276253	-0.0871642	0.0648796	0.985012	0.307184	0.591305	0.323901	-6.95752	0.257274	0.62922	0.15443	-13.3755	0.30504	-10.3211	0.257797	1.05488	0.438886	-10.7645	0.512684	-11.3754	1.38012	-9.3996	0.168754	-7.618	0.70464	0.294248	0.0702022	-0.303717	0.16731	-0.378039	0.358755	-0.998447	0.76411	1.32776	0.710385	-0.393133	0.159116	-16.2441	1.25836
Nf2	-0.202933	0.407935	0.287043	0.344552	-1.18672	0.715231	-0.631383	0.609193	-0.523943	0.59628	0.541192	1.63838	-0.330444	0.297967	-0.205313	0.35791	1.154	0.761326	-0.111349	0.0382937	-10.166	0.878327	-0.508584	0.138205	0.109942	0.0615749	-1.20455	0.473678	1.12871	1.18456	-0.00530146	0.00141324	-2.03868	1.16004	-1.94685	1.05595	-0.0760784	0.572128	-0.105845	0.33356	0.0106146	0.0201725	0.486027	0.380686	0.741793	0.793042	0.22433	0.188352
Gap43	-12.9453	0.407699									-1.19953	0.145118	-9.24326	0.232129	4.39694	3.05684	-8.13704	0.328544	2.58456	2.06755	-8.32068	0.0946719	4.44502	1.87207	28.9757	0									7.74866	2.64327	2.33664	0.711269	1.07528	0.421892	-3.07592	2.99084	1.18452	0.702358	-26.468	1.73638	15.0703	1.70529	0	0	0	0	0	0	0	0	0	1	0	1	0	0	0	0	0	0	0	0	0	1	0	0	0	0	0	0
Lrba	-0.487383	0.407689	-1.5862	1.16282	1.03729	0.927871	-0.782487	0.3685	-0.389381	0.301448	-0.0948693	0.11766	-0.808421	0.638611	-0.193084	0.174954	0.1996	0.0661076	-0.0162157	0.00387306	-9.68598	0.835398	-9.97704	0.574278	-0.168655	0.0576464	-9.45693	0.709965	0.446053	0.269576	0.579032	0.147655	0.0559243	0.0225601	-11.6898	1.20237	0.525419	1.31819	0.0623541	0.106704	-0.160117	0.355296	0.132884	0.0542417	0.918064	0.999684	-0.198209	0.103528
Atp9a	-0.201237	0.407361	0.184408	0.311514	-0.347687	0.229225	-0.141022	0.128743	-2.32167	9.0996	0.848912	8.77489	0.0380678	0.0337849	0.170014	0.255155	1.01544	0.953553	1.79534	1.61792	-0.355338	0.137614	-11.2889	1.05716	-0.874985	0.975167	0.937544	1.09122	1.20515	1.8853	0.0877015	0.0366855	-0.961043	1.41215	-0.337553	0.348635	0.295782	1.07063	0.313685	1.62448	-0.311073	1.70404	-0.993941	0.550098	-0.755117	1.8181	1.64036	3.08058															0	0	0	0	0	0	0	0	0	0	0	0	0	1
Gm525	-0.450124	0.407194	-1.9733	3.59293	0.604335	0.359326	-0.10769	0.0311607	-8.96598	1.06611	0.325754	0.540859	-1.29839	0.669794	-12.1066	0.570735	-11.6878	0.831883	6.17495	1.67643	0.266592	0.0918374	-8.63277	0.275434	-9.44027	1.88137	-9.33707	1.93044	-12.4816	2.94938	-9.32088	0.458132	-9.03813	0.453993	-8.67237	1.61957	-2.98525	11.8909	-0.570956	0.223074	1.04878	5.29617	4.23117	1.23567	3.41733	8.53796	-1.33554	0.329713															0	0	0	0	0	0	0	0	0	0	1	0	1	0
Erp44	0.137003	0.407157	0.201477	0.666937	0.261094	0.681595	0.041631	0.0971559	-0.461373	1.40407	-0.00261732	0	-0.20342	0.755379	-0.330024	1.09299	0.593086	1.02406	-0.449812	0.412174	0.583738	0.479606	-1.12064	0.666946	0.159695	0.216558	0.239703	0.272833	-0.225693	0.498786	0.242087	0.340111	0.138282	0.0575648	-0.602805	0.741364	0.257342	1.18711	0.150052	1.0217	-0.0237038	0.109301	-0.238966	0.324173	0.197378	0.39108	0.245504	0.386999
Thada	-0.889889	0.407095	-12.1131	1.32331	-12.3059	0.404126	-0.323044	0.0819005	-1.30769	0.529923	0.657013	0.592892	-11.0093	0.96974	-0.150973	0.0765581	-8.07602	0.414714	2.49851	1.11933	-11.4178	0.227252	-9.46005	0.202313	1.37223	0.539163	-9.19677	0.362882	3.33807	1.46081	-9.66666	0.302653	1.50892	0.671043	1.65623	0.744925	-0.0894046	0.0545785	0.394658	0.54367	-0.728915	1.04633	0.128163	0.0292541	0.191943	0.0431382	0.479914	0.102439
Alpk1	-0.546394	0.407024	0.539925	0.382449	-12.2291	0.641639	1.67692	1.09434	-1.66373	0.757336	-0.656295	0.5328	-11.104	0.628788	1.28266	0.776693	-8.31163	0.370559	4.1481	1.275	-9.51155	0.401105	-8.92389	0.324588	-8.78011	1.13412	-8.07635	0.589181	0.530831	0.130027	1.64385	0.457175	1.29684	0.550722	-12.5609	0.385664	0.819772	0.498703	0.821682	0.861228	0.378483	0.413296	-8.6584	0.189226	-0.0858549	0.0357435	-0.272839	0.0843814
Alkbh2	-0.324585	0.406529	-0.239674	0.2618	-12.8464	3.26841	-0.164406	0.149742	-0.0208767	0.0141287	-0.647442	1.39867	0.622025	0.448379	0.00300346	0.002273	-0.824397	0.233186	-10.0468	0.719001	0.0163575	0.0219233	1.42279	0.618017	0.941886	0.989647	0.998163	0.768948	-0.935146	0.645499	-0.436503	0.183675	0.348475	0.158652	0.517731	0.192765	0.0479613	0.0493031	0.208014	0.440797	-0.23396	0.557794	-1.04143	0.378035	0.307209	0.254838	0.216945	0.107834
Helz	-0.20856	0.406375	0.117889	0.166053	-1.23706	1.74116	0.105519	0.0815109	-1.19699	4.43562	1.13496	9.52656	-0.555327	0.44389	0.601508	1.40212	-1.08101	0.377844	-0.916647	0.312483	-0.040122	0	-10.9644	0.790479	-0.0485442	0.0383837	0.237326	0.143289	-0.0383267	0.0359839	1.87631	2.17208	-0.493005	0.618558	-0.911734	0.873201	0.0839467	0.124652	-0.128293	0.322936	0.0684737	0.156435	-2.25097	1.40754	-0.486223	0.52412	-1.10537	0.91529															0	0	0	0	0	0	0	0	0	0	0	0	0	0
Epc1	-0.224052	0.406356	-0.324976	0.526347	-1.00493	1.35056	0.379139	0.37718	-0.767113	1.92785	0.190636	0.47156	-0.976719	1.48659	-0.465285	0.896741	-0.0641429	0.0324455	-0.818655	0.414813	-0.0560766	0.0218803	0.481271	0.177206	0.187801	0.160662	0.731578	0.653012	0.717515	1.28484	0.0580539	0.0268632	0.15723	0.162489	0.093762	0.0530378	0.138019	0.359675	0.345882	1.93052	-0.355549	2.57906	-0.618428	0.56409	-0.268228	0.4482	0.631994	0.735674
Tmem219	-0.18686	0.406337	0.0193614	0.0314539	-0.214638	0.411555	0.157875	0.290679	0.431035	0.807826	-0.388121	1.29214	-0.716525	0.987592	0.339435	0.81839	0.354601	0.238968	-0.250487	0.118439	1.12561	0.985109	1.22168	0.744671	-0.0935167	0.0827009	0.134184	0.0911648	-0.225665	0.294303	0.589711	0.703334	0.52972	0.479698	0.862015	0.784137	-0.417325	1.59283	0.227064	1.64036	0.000609065	0.00185623	-1.37836	1.26461	-0.11458	0.142414	0.891418	1.14757
Pcdhgc3	0.990344	0.406126	1.47	0.60086	-10.9991	0.336765	-11.4459	0.350849	-10.0834	0.777553	-0.326843	0.0779228	3.56196	1.01322	1.54417	0.662766	-9.01858	0.159374	-8.53412	0.228706					1.70382	0.424044	-9.70248	0.207653	-10.7572	0.344998	-8.11383	0.133781	-13.9483	0.332057	-8.5765	0.128952	-12.069	0.655062	-2.10146	1.07914	-1.25799	0.633233	-10.7279	0.389145
Asph	0.36845	0.40611	-1.11574	1.05663	-0.974492	0.51471	0.0107941	0.00459249	-0.25012	0.322851	0.389756	1.14997	-0.51696	0.33073	-1.18182	2.27017	-10.4486	1.49563	3.52645	2.28422	-0.38105	0.100968	1.13378	0.410971	0.546817	0.298875	1.67688	1.26778	0.139448	0.0670215	1.9744	1.16074	-0.527817	0.393995	0.424837	0.295026	0.548973	1.38101	-0.242478	0.776276	0.355831	1.40858	-9.49356	0.70061	-0.260599	0.236978	0.45388	0.223482	0	0	0	0	0	0	0	0	0	0	0	1	0	0
Ltbr	-0.174234	0.40597	-0.26424	0.505589	-0.878118	2.14018	0.144459	0.332858	-2.18088	11.0016	0.614269	4.8095	0.403473	0.667427	-0.43772	1.23892	0.234717	0.179915	-1.41997	1.36949	-0.466882	0.217738	-16.5419	1.71335	-0.279474	0.303933	0.0218611	0.0152692	-0.540947	1.1012	-0.587354	0.654432	-0.644161	0.991534	-0.16955	0.14494	-0.185906	0.581388	-0.0194956	0.0676818	0.0963187	0.547628	0.28632	0.426231	0.223057	0.389266	-0.130277	0.136429
Med19	0.198702	0.405771	0.577656	2.04005	-0.571844	0.871545	0.222985	0.468382	0.613509	1.27917	-0.523711	2.9505	0.740524	1.00674	-0.551197	1.44	0.0265923	0	0.237003	0.135994	1.86792	1.72592	1.10066	0.582958	0.483125	0.586582	-0.651347	0.472014	-0.179722	0.216778	0.787784	1.12211	1.46992	2.93532	-1.00857	0.734621	0.150204	0.319015	0.112733	0.470667	-0.155459	0.605382	0.181374	0.156914	-0.0823056	0.0722949	0.157651	0.112377	0	0	0	0	1	0	0	1	0	0	0	0	0	0	0	0	0	0	0	0	1	0	0	0	0	0	0	0
Letm1	0.188227	0.405505	-0.415913	0.906367	-0.0866436	0.108747	0.164033	0.255399	-0.185387	0.249955	-0.0129768	0.026312	-0.244341	0.274796	0.107842	0.192161	1.00053	1.36336	-2.17255	1.30308	-0.449435	0.17382	1.17868	0.93864	0.593348	0.860841	0.669498	0.707054	0.450655	0.912247	0.719066	0.760581	1.04406	1.92456	-0.46388	0	-0.0411429	0.0864542	0.207901	1.0657	-0.0194714	0.0699522	-0.354965	0.314775	0.0791857	0.0965164	0.204173	0.217259
Mme	-1.15298	0.405115	-12.2719	1.38616	-10.996	0.262105	-13.0706	0.455606	-9.96283	0.367209	-0.433498	0.152604	-10.6619	0.240412	3.13672	0.870983	-7.77933	0.209345	-6.98657	0.120983	-8.38856	0.172321			-9.32369	0.464069	-8.63089	0.378635	-10.5222	0.268254	-9.02164	0.168753	-7.37355	0.219699	-6.35516	0.189568	0.100422	0.0184961	0.599334	0.130535	1.20141	1.149	-9.83213	0.216067	-0.808444	0.181145
Cfp	-1.15031	0.405057	0.691749	0.25718	-13.6257	0.451897	-10.362	0.345727	3.31184	9.01377	-0.163854	0.0929326	-2.19344	0.746428	0.0669715	0.0314276	-9.93786	0.480421	-9.82495	0.500636	-9.51574	0.377914	-10.3157	0.257842	-10.3723	0.496385	-11.866	0.27808	-14.5651	0.490406	-8.14233	0.151261	-9.32133	0.529145	-12.0121	0.60452	-0.150937	0.155109	-0.0747632	0.0666591	0.41781	0.609642	-9.4525	0.956058	14.4578	1.60215	-13.0727	1.25819	0	0	0	0	0	0	1	0	0	0	0	0	0	0
Txndc9	0.101871	0.404791	0.171236	0.484838	-0.0558697	0.0971094	-0.0910951	0.249713	0.299623	0.699159	-0.515195	4.86009	-0.132308	0.1715	-0.206798	0.651566	-0.0553455	0.0416407	0.419221	0.485679	-0.430004	0.289485	-0.299014	0.144355	0.003643	0.0824289	-0.988022	1.19568	0.842035	5.01319	0.234902	0.347778	1.57951	6.26403	0.606036	0.88826	0.0419329	0.106956	0.268592	2.72924	-0.096463	0.63707	-0.580891	1.00734	-0.0618283	0.116592	0.263759	0.343713	0	0	0	0	0	0	0	1	0	0	0	0	0	0	0	0	0	0	0	1	1	0	0	0	0	0	0	0
Gnb5	-0.397471	0.404749	0.414789	0.409828	-0.603574	0.412093	-0.836265	0.726456					-0.726685	0.312526	0.543695	0.479769	0.114342	0.0270926	-0.312487	0.0792578	1.50616	0.384797	-12.063	0.418375	0.819568	0.588788	-12.6176	1.00664	-0.492059	0.296101	1.67533	1.43488					-0.209825	0.190819	-0.113301	0.134437	0.063867	0.0939054	-0.612196	0.283338	0.100226	0.0430054	0.672599	0.329606
Zfp383	-0.55295	0.404703	-0.36885	0.210978	-0.12724	0.0640059	0.354901	0.203378	-11.327	1.74399	2.11589	2.06708	-1.45971	0.636155	-1.49059	1.06768	-9.91353	0.638013	0.562743	0.14642	-8.80044	0.259012	-10.2647	0.353454	-9.51841	1.09573	-8.59443	0.665395	0.565613	0.406062	-9.76565	0.704975	0.251327	0.060137	-9.05945	0.545183	-0.18286	0.150485	-0.534149	0.850031	-0.192218	0.290015	-0.667856	0.20828	-0.001097	0.00548631	-0.519999	0.131581
Amfr	-0.175026	0.404563	-0.21963	0.424435	0.148036	0.231086	-0.208374	0.356764	-1.37256	5.77423	0.0987883	0.400814	-0.215395	0.345547	-0.233909	0.653852	0.322945	0.364862	-0.649657	0.556859	0.39264	0.303031	-2.15193	1.19607	0.394929	0.559256	0.632404	0.691543	-0.0326658	0.0503723	0.692079	0.82294	0.114413	0.119544	-0.306517	0.282233	-0.150405	0.589951	0.1562	1.0451	0.0306895	0.172155	-0.27021	0.316414	-0.122084	0.245666	-0.0699461	0.0852224
Msl3l2	-0.461438	0.404246	-0.740252	0.448066	-1.46499	0.944311	-0.644382	0.508409	-0.988038	0.698569	0.468137	0.634905	-0.235028	0.0949313	-0.244488	0.149686	-7.30125	0.509309	-14.8668	0.849556	-9.77591	0.304744	-10.4624	0.283321	-0.2933	0.111148	-8.91328	0.654334	1.50306	2.21511	1.90129	1.7402	-0.790103	0.263568	-0.426611	0.119549	0.160681	0.160107	0.685939	1.65118	-0.230199	0.294633	-10.9867	1.54222	0.513766	0.198958	0.156114	0.0466223															0	0	0	0	0	1	0	0	0	0	0	0	0	0
Cox16	-0.38288	0.404161	-0.308233	0.303933	0.174459	0.0739832	-0.556179	0.409096	0.055207	0.0479747	0.218226	0.524284	0.0938995	0.112643	-0.0694933	0.121685	0.469966	0.393099	0.0721708	0.0488316	-0.397882	0.217435	-0.25587	0.0971292	-1.84022	0.921685	0.0505524	0.0515387	0.87836	0.527322	1.07681	0.584152	-1.98915	1.10769	-0.3131	0.175198	-0.218143	0.857466	-0.253024	1.68183	0.259131	2.04143	-0.273999	0.332155	0.240083	0.448631	-0.274753	0.30441
Eif4enif1	0.31476	0.404056	0.374914	0.413282	-0.459589	0.283978	0.439797	0.5022	0.225768	0.249339	0.884284	3.70234	-1.40137	1.28559	0.0977917	0.121626	-0.0563184	0.0202262	1.21174	0.846527	-8.26549	1.15061	1.38729	0.709568	-0.807096	0.406765	-10.437	1.20611	0.725821	0.663797	-0.00469349	0.0161622	-0.443807	0.235234	-25.9658	2.38096	0.365248	0.841639	-0.125808	0.32277	0.523234	2.4758	0.637244	0.546691	-0.197116	0.223841	0.784715	0.913086															0	0	0	0	0	0	0	0	0	0	1	0	0	0
BC005561	-0.182458	0.40399	0.0292824	0.0492881	-0.697446	1.57899	-0.105627	0.149938	-0.571843	1.35682	0.549432	2.66763	-0.57149	0.664298	-0.697622	1.82281	0.0738356	0.0542219	-0.250931	0.151914	0.0513581	0.0271493	0.520028	0.323559	0.302181	0.376056	0.227333	0.193601	0.312174	0.647033	1.00662	1.28846	0.37323	0.489832	0.240607	0.183546	0.0609332	0.133404	0.0979015	0.387154	-0.217116	2.21114	-0.410913	0.460984	-0.256477	0.637402	-0.235332	0.306861
Hdgfl3	-0.198753	0.403704	-1.07173	3.46106	-0.744716	0.939452	-0.10918	0.124146																	0.569649	0.816109	-0.0758103	0.0464803	0.882259	1.93762	0.793426	0.708827
Timm23	-0.390683	0.403626	0.161073	0.0959723	1.07444	0.789613	-1.855	0.881672	0.692241	0.408095	-0.565652	0.745652	0.264088	0.124591	0.249792	1.12354	1.12625	3.52374	0.97931	2.08474	-0.0368912	0.0282921	1.21013	1.65998	-0.569416	0.253462	-9.3125	0.741882	0.337041	0.147669	0.78604	0.200587	-13.0178	0.593755	2.0413	1.31531	-0.192269	0.926726	-0.263298	2.87658	0.313441	6.10068	0.466998	0.985267	0.717037	4.702	-0.893632	2.45916	0	0	0	0	0	0	0	0	0	0	1	1	0	0	0	0	0	0	0	0	0	0	0	0	0	0	1	0
Rilp	-0.418712	0.403249	0.0121154	0.00615869	-1.80021	1.25826	0.728742	0.588378	-11.1744	2.19743	0.180358	0.140747	-0.950818	0.527204	-0.636458	0.597288	-8.93308	1.08258	-11.4458	1.0771	0.866637	0.205179	-11.9787	0.418367	1.19393	1.06447	1.84523	1.03804	1.64196	3.07969	0.245002	0.0590136	2.13334	2.03623	1.44258	0.602157	0.450841	0.883008	0.248347	0.500215	-0.888017	4.57355	-1.74592	0.870117	-0.519163	0.361651	1.47982	0.808513															0	0	0	0	0	1	1	0	0	0	0	0	0	0
Wdr54	-1.11541	0.403027	-12.5865	0.735842	-12.738	0.467267	-12.2987	0.813078	-10.9229	0.973341	0.602923	0.249316	-9.8742	0.476715	1.54375	0.662944	3.29799	1.0064	-7.36581	0.235795	-7.37167	0.102331			-10.0552	0.473999	3.01657	0.8987	-11.8129	0.414414	2.78098	0.806495	-9.01836	0.465249	-10.8614	0.278613	-2.0811	0.922841	-0.985582	0.477494	0.934607	0.675403	1.77163	0.498001	11.2551	0.499859
Pds5a	0.169514	0.402931	0.103387	0.185676	-0.114826	0.125672	-0.561605	0.93156	-0.116583	0.198982	0.360964	1.89124	-0.217134	0.0832847	0.134314	0.116253	0.872093	0.345257	-0.204655	0.0507218	0.605303	0.149886	-10.2424	0.353445	-0.2463	0.248111	-1.28142	1.11442	0.0515922	0.053594	-2.17456	1.33114	-0.458301	0.512616	-0.591671	0.56449	0.444955	0.516865	-0.243284	0.483004	-0.160795	0.293024	-1.54986	0.682824	0.105156	0.0574019	0.480114	0.190858
Crppa	-1.11534	0.402862	-1.18405	0.441658	-10.4857	0.802003	-0.649664	0.282689																	-10.1247	0.457497	1.55749	0.436616	0.168369	0.0373991	-9.49769	0.546401
Pcdhga10	-1.11546	0.402789	0.693544	0.170839					-10.7958	0.555839	-1.13444	0.286383	-9.87383	0.446917	-9.19457	0.990561	-7.99617	0.313957	-7.94209	0.278141	-7.88933	0.102503	-11.2932	0.171337	1.17038	0.317511	-9.08378	0.197664					-7.59159	0.278043	-6.35378	0.105842	-0.708656	0.275399	0.233485	0.138341	-1.06526	1.30163	-10.0995	0.498072	11.5706	0.50002	0.480116	0.102678
Fzd3	-1.11574	0.402774	0.702015	0.268073	-12.4629	0.404171			-10.5763	1.08826	-0.0754506	0.0330224	1.97485	0.550947	2.4293	1.90155	-8.05014	0.382011	-9.12625	0.55169	-8.45688	0.260638	-10.4535	0.283321	-9.98384	0.473832	-8.46386	0.280857	-12.8335	0.414402			-9.08867	0.498907	2.37922	0.704465	2.40542	1.1682	-0.400992	0.181414	0.0106228	0.0088646	-12.0543	1.20324	0.159678	0.0496109	-0.520103	0.132045
5830454E08Rik	-0.821999	0.402754	1.5248	1.25621	-0.188406	0.048091	1.45433	0.75159	-0.115008	0.0294664	0.24271	0.104502													0.482171	0.122061	-11.1096	0.419467	1.01606	0.39677	-9.35484	0.32554	-9.28718	0.381713	1.91232	0.513831
Zfp960	-1.11522	0.402754	1.95441	0.827374	0.695289	0.260356			-10.1213	0.748368	0.565421	0.163994	-11.9762	0.760631	-12.8099	1.8932	-0.688973	0.18125	-8.69943	0.379534	-9.13298	0.347578			-9.24401	0.457205	-7.9554	0.174858	1.87884	1.32702			2.09193	0.604115	-6.28526	0.189451	0.45119	0.295744	-0.480152	0.476205	-0.306465	0.747781	-10.6057	0.694993	0.776902	0.344238
Plcd3	-1.11523	0.402741	-0.279209	0.065581	-0.507857	0.131131	-1.1309	0.40303	-0.0739202	0.0141833	-1.20373	0.85871	-10.9351	1.15742	-1.45846	0.934625	0.412996	0.139057	1.0691	0.277661	-7.34548	0.429247	-8.24331	0.499682	3.85473	4.2078	3.52589	1.5329	3.14205	3.53621	5.10261	6.5783	4.31742	3.14403	3.47652	1.58338	2.31833	5.61334	0.906994	2.22799	-0.816747	3.38773	0.552406	0.202029	-1.24428	1.11737	1.44994	0.986366															1	1	0	1	0	1	1	0	1	1	0	0	0	0
Slc35e3	-0.821195	0.402678	0.337925	0.146433	1.397	0.362529	2.26189	1.23986	-0.793605	0.370684	0.983729	1.13842	-0.795015	0.258761	-0.308473	0.157351	-7.06901	0.284026	1.47988	0.407861	-12.0149	0.24417	-10.3132	0.2579	2.11806	1.34464	1.37237	0.38025	-13.0927	0.479393	-9.23464	0.278604	-0.0306238	0.00724978	1.32052	0.575403	0.635999	0.624216	0.292464	0.337136	-0.169378	0.126476	-9.91828	0.647205	0.777102	0.224978	-17.0028	1.25837
Mmp28	-1.11505	0.40265	-10.0754	0.274849			-16.2136	0.371694	1.27627	0.340505	0.318018	0.113626	-10.9482	1.01978	-9.94784	1.16671	-9.58492	0.258393	-7.81127	0.337583	-8.42973	0.172223			-9.61162	0.490164	-10.9976	0.0947578			-10.0664	0.181105	-8.00054	0.200709	-8.22097	0.251291	-0.640147	0.456864	0.810624	0.822895	0.92557	1.09936	-9.16509	0.480927	-0.223038	0.0481269
Bag6	-0.187657	0.402644	0.237264	0.504316	-0.0346804	0.0400297	-0.131497	0.141574	0.0116383	0.015758	0.228015	0.795353	0.0145049	0.0180196	-0.177193	0.401231	0.823278	1.56761	-0.537834	1.03439	0.0780488	0.0468753	-0.925213	0.496521	-0.688673	0.803054	-0.111913	0.0700027	0.0700676	0.0865585	0.579442	0.387218	0.167948	0.155058	0.120902	0.0859545	0.0240636	0.0635989	0.22945	1.74128	0.0599397	0.372629	-0.539889	0.811722	-0.323511	0.930949	-0.0643144	0.0719026
Tmem240	-1.11522	0.402514	-0.0422854	0.0117455	-12.2258	0.585702	0.355057	0.0825725	-1.45235	0.625145	1.78268	0.820111													-9.99	0.473992	4.01593	2.08391	2.33777	1.01166	-10.5477	0.254048	-11.1398	0.684484	-9.70639	0.29783																											0	0	0	0	1	0	0	0	0	0	0	0	0	0
Far2	-1.12541	0.402468	-0.726026	0.206239	-11.3929	0.262142	1.6765	0.66454	2.2759	0.634045			-8.81584	0.164746	-10.8759	0.24873	-7.79095	0.103424	-11.5725	0.0666971	-8.22291	0.102481			-10.0463	0.474013	-8.47647	0.325937	-10.9123	0.268338	-11.7805	0.253917	-7.61278	0.145047					-11.9959	0.71944	0.157075	0.0440658	-7.84046	0.127177	12.0939	0.500089
Wdr59	-0.395237	0.402303	0.449029	0.425622	0.643038	0.287383	1.26179	0.637418	-11.5828	1.62857	0.104169	0.0742093	0.0710973	0.0288287	-0.754202	0.600794	0.228562	0.0530556	-8.87963	0.499447	1.83885	0.84647	-10.5976	0.418182	-0.218711	0.0992373	1.33447	0.771281	0.833575	0.395454	-13.0794	0.370068	1.47468	0.653729	1.64161	0.711271	-0.566536	0.613978	-0.318046	0.564199	-0.281436	0.477859	-9.90465	0.941025	1.77696	1.335	2.0646	1.59021
Spryd4	0.432034	0.402026	0.922072	1.03929	1.03865	1.06441	-0.00923134	0.00378453	-0.0440315	0.0197984	-0.743917	1.44952	0.637701	0.2722	-0.560652	0.486274	-8.09309	0.541909	-8.96313	0.923025	1.47178	0.409359	-10.3516	0.257849	-0.830317	0.275866	-9.36979	0.760225	0.412322	0.249101	1.3309	1.08364	1.69747	1.19301	-0.0648082	0.0158214	-0.859253	0.705414	0.205917	0.364267	0.545054	1.06341	-1.47244	0.646217	2.43988	1.49919	-0.105214	0.0223076
Trap1	-0.234167	0.401976	0.395861	0.925994	-0.0202637	0.018187	0.134833	0.224079	0.72618	1.77026	-0.370514	1.18395	-0.897104	0.975515	-0.393369	0.628122	1.02597	1.05256	-0.822985	0.422748	-0.84996	0.287059	-12.9317	1.0164	0.493196	0.528394	-0.667282	0.419093	-0.662921	0.859124	-0.0608758	0.078128	0.609657	0.529106	-0.283205	0.138354	-0.0685162	0.112396	0.237842	0.901918	0.117479	0.442043	0.368316	0.363017	0.0525095	0.0647911	-0.793201	0.711952
Prkag1	-0.192267	0.401927	0.124813	0.22028	-0.462369	0.754229	-0.533457	1.00759	1.53014	7.83284	-0.315676	1.37825	-0.339752	0.450015	-0.621012	2.66727	-0.602639	0.807824	-0.507601	0.588784	1.18564	0.8757	-1.00018	0.354363	0.539779	0.780722	1.00413	1.39704	0.0621602	0.074476	0.757327	0.810759	1.06185	1.51573	0.922745	1.31731	0.215059	0.7155	0.373804	4.49652	-0.279795	2.16604	0.149353	0.211204	-0.623922	1.26495	-0.552441	0.625282	0	0	0	0	0	0	1	0	0	0	0	0	0	0
Eipr1	0.329665	0.401851	0.304948	0.294671	0.741474	0.816229	-0.904288	0.94855																	0.366449	0.19845	0.97134	0.518942	1.0302	1.3672	-1.083	0.391115
Klk8	-1.03183	0.401833	-1.87078	0.740941	-0.0642549	0.0135885	-11.1224	0.721932	0.854248	0.835244	-0.951115	1.76063	-11.7362	1.11113	-1.14877	3.82669	-0.868884	0.464752	-1.93457	1.66653	-1.36849	0.336923	1.04731	0.283184	-10.6937	0.622568	-8.75021	0.428719	-14.0988	0.824806	-8.54365	0.279123	0.982778	0.507879	1.18637	0.583765	-0.409864	0.331451	-0.823843	12.849	2.09482	95.4259	0.994202	3.04057	3.02086	5.24827	-2.4079	2.05911															0	0	0	0	0	0	0	0	0	0	1	1	1	0
Ifit3b	-0.297328	0.401774	-0.0483822	0.0259976	-2.04406	2.20044	-1.2704	1.93837	-1.60572	0.977462	0.988402	1.23169													-0.36458	0.256869	-9.7725	0.837735	0.804848	1.26652	-12.039	2.06549	2.14104	2.65452	1.36445	0.759775																											0	0	0	0	0	0	1	0	0	0	0	0	0	0
Dpy19l3	-0.693532	0.401711	-0.849786	0.417271	0.696094	0.26065	0.506789	0.177026	-2.24182	1.29569	0.804422	1.10678	-11.018	0.907305	0.128721	0.0437355	1.30791	0.313406	1.41783	0.385612	-11.4874	0.227261	-8.35792	0.135448	-10.0111	0.867405	-10.4639	0.508853	-13.7686	0.982492	-13.1168	0.370062	-10.4011	0.977824	-9.79123	0.855477	-0.234277	0.126063	0.336271	0.266328	0.139412	0.134848	0.0456279	0.0106344	0.192177	0.0439377
Nelfb	-0.197268	0.401662	0.572601	1.5025	-0.980365	1.96537	0.330141	0.505222	-0.143689	0.203939	-0.452208	2.33873													0.456025	0.568778	0.679855	0.582506	0.857899	2.64931	-0.125582	0.06307	1.52266	4.75021	0.955974	1.50564													0	0	0	0	0	0	0	1	0	0	0	0	0	0	0	0	0	0	0	1	1	0	0	0	0	0	0	0
Dner	-17.4313	0.401646											-9.04899	0.164774			-6.01509	0.0881124			-8.36837	0.0953962			-11.8837	0.206317															-13.1327	1.2771			12.2504	0.547145
Gda	0.125275	0.401365	0.0525436	0.132814	-0.757453	1.82863	-0.585949	2.38602	-1.29915	7.86835	0.828534	10.7446	-0.355892	0.51085	-0.418891	1.26713	0.630791	0.692568	-0.960153	0.295177	-2.15681	1.5971	-0.475288	0.192404	-1.72844	4.86131	-0.419018	0.550374	-0.469494	1.04423	-0.868709	1.26791	-2.31044	8.56019	-1.16748	2.20648	-0.8822	12.4455	-0.569274	8.94508	0.435256	7.64254	1.69396	2.32347	1.14462	6.17436	-0.378479	0.538424															0	0	0	0	0	0	0	0	0	0	1	1	1	0
Brdt	-1.15844	0.401179	-1.30814	0.516404	0.148488	0.0496148	0.454505	0.199259	0.469599	0.173459	-1.03433	0.798502	-11.0628	1.43602	0.60976	0.249833	0.445236	0.15595	-7.37761	0.243143	-9.41031	0.436661	1.07755	0.265417	-8.83245	0.440401	2.55701	1.25091	0.752726	0.365334	1.19573	0.323744	1.44181	0.401044	-7.6951	0.297219	0.553837	0.651283	0.0318981	0.0212359	-0.710319	2.91469	-10.5478	0.426689	-1.15242	0.892745	-0.105002	0.044435
Cnep1r1	-0.235139	0.401105	0.570791	1.44179	-0.651226	1.04767	-0.34731	0.615414	-0.461472	0.837417	0.1917	0.590137													-0.639946	0.52735	-2.02982	1.16677	-0.398923	0.55406	0.615708	0.65236	0.338416	0.326067	0.531683	0.522718
Phactr2	-0.169487	0.401016	0.0134745	0.0302271	-0.447031	0.883469	-0.756957	1.04742	-1.81524	10.3887	0.551355	5.82654	-0.189063	0.302853	-0.425711	1.81863	-0.101784	0.0815444	-0.029389	0.0239157	-0.458792	0.293487	-1.61815	0.71861	0.434621	0.668801	0.564779	0.681632	0.127154	0.200687	1.99142	3.5194	0.344635	0.506684	0.304866	2.24018	0.299128	1.90761	-0.186219	1.7603	0.0144662	0.0745208	-0.0730296	0.0879988	0.0814148	0.152616	0.363035	0.506508															0	0	0	0	0	0	0	0	0	0	0	0	0	0
Rnf135	0.288012	0.400954	-0.198151	0.152571	-0.0134766	0.00784559	-0.618719	0.7441	-0.139725	0.101956	0.178461	0.196143	0.280064	0.152038	0.18681	0.175524	0.112658	0.0252816	1.16203	0.646278	1.72375	0.566904	2.25883	0.645838	0.521062	0.38372	1.55727	1.15277	0.235112	0.168351	0.0617214	0.0255732	0.247147	0.11091	1.27093	0.717103	-0.0582684	0.0572348	-0.00678485	0.0105193	-0.486186	1.02348	0.178415	0.0903984	-0.353724	0.182514	-12.0636	1.25802
Ms4a4b	1.51941	0.400913	-0.73384	0.282799	-10.8369	0.457154	-1.07421	0.182228	4.662	1.44038	-58.4022	0	-10.7066	0.824017	-9.49043	0.233996	2.78248	0.705572	1.47975	0.386875	-10.0456	0.24544			-10.5887	0.215379	0.166959	0.0293103	1.66499	0.401632	1.87366	0.300743					-1.03058	0.720309	0.848697	0.195137	-0.117568	0.0656733	1.01281	0.37395	-0.349914	0.103282
Zfp738	0.381816	0.400812	-0.605269	0.412533	0.70608	0.651713	-1.64402	0.737781	-1.09237	0.567106	0.588394	0.732043	0.42509	0.149162	-0.912904	0.54987	2.02812	0.590862	0.412946	0.102873	-12.002	0.244174	-8.80359	0.135895	-0.396991	0.160553	-8.60824	0.772545	0.294646	0.201196	2.88061	1.93107	0.648255	0.241503	-10.0915	0.888073	-0.0109225	0.00726609	0.464718	0.763537	0.120638	0.0891844	-9.19521	1.30562	-0.000781124	0	-12.1897	0.571327
Cep85	-0.564663	0.400762	0.849973	0.813967	1.71361	2.36134	0.284505	0.210283	-0.462057	0.286986	-0.840045	2.4836													-10.5606	1.12661	-8.52254	0.655519	0.921167	0.797943	-0.389317	0.108218	0.0439372	0.0134075	-9.45076	1.10508													0	0	0	0	0	1	0	1	0	0	0	0	0	0
Rnf32	-1.15719	0.400559	-1.24546	0.47875	-11.3128	0.336819	-14.3192	0.551547	-0.330114	0.0747821	-0.154804	0.0901058	-8.77636	0.164806	-9.63558	0.296637	-7.15284	0.0822742			-7.74015	0.102652			1.0003	0.250931	-8.59101	0.407759	-11.1646	0.345061	3.51798	1.02691	-8.7941	0.431494	-10.0239	0.425686	1.81987	0.412107	-13.8085	0.883193	0.742014	0.215624
Ctr9	-0.310333	0.40034	0.461337	0.622411	-0.461382	0.371892	0.693531	0.627968	0.141498	0.166223	-0.169908	0.348404	-0.538213	0.354457	-0.591904	0.730687	0.616696	0.278708	-0.820852	0.255748	1.43536	0.632134	-9.67223	0.536627	0.713187	0.631063	1.33518	1.11317	-1.05393	0.960367	-13.0409	0.924125	0.722479	0.702953	-1.68467	0.817347	0.124664	0.15688	-0.339527	0.982658	-0.225004	0.613972	-1.16105	0.650179	-0.164301	0.107903	1.06342	0.735602
Fdft1	0.341409	0.400199	0.267162	0.295519	0.0271714	0.0194296	-0.120737	0.116465	0.414365	0.357553	-0.191464	0.224082	0.74516	0.49259	0.484202	0.510264	-0.509977	0.138904	-11.7616	1.04294	1.7073	0.774827	0.896082	0.235908	0.0222122	0.00910115	-1.11864	0.419473	0.557483	0.479538	1.57521	2.11802	0.567304	0.277226	0.698973	0.269521	-0.325921	0.361946	-0.56925	1.34565	0.00726861	0.0117912	-13.1263	2.02252	-0.221614	0.147954	0.894511	0.597899															0	0	0	0	0	0	0	0	0	0	0	0	0	0
Cep131	0.580946	0.400197	0.106815	0.036041	-13.9106	0.95509	0.355138	0.120808	1.37002	1.59924	-0.0654058	0.0487513													0.151014	0.0360049	1.92907	0.553342	-0.36226	0.0965409	1.64433	0.457176	1.90168	1.18774	0.589188	0.151476
Nr2c2ap	0.243368	0.400131	0.122351	0.33891	0.567595	0.855524	0.106834	0.167249	0.135717	0	-0.940407	5.36397	0.282763	0.312577	0.0602609	0.17542	1.97081	2.70232	-0.711305	0.342302	0.22115	0.0719461	0.0301667	0.00654747	-0.342784	0.227976	0.140979	0.232457	0.151724	0.14033	1.05825	1.5866	-0.334402	0.168446	-0.0220982	0.0090797	0.164909	0.349913	0.224155	0.94596	0.166116	0.526884	-1.24779	1.06042	0.237323	0.260783	-2.04339	1.71669	0	0	0	0	0	0	0	1	0	0	1	0	0	0
Noc2l	-0.377747	0.400037	-0.0010323	0.0401932	-0.0442159	0.0271917	-0.21398	0.205734	0.26715	0.341456	-0.530064	1.74629	-0.568552	0.41202	0.652501	1.14796	1.58417	1.30767	0.343555	0.12979	-0.86721	0.265939	1.74371	1.0528	-1.66174	0.790963	0.556909	0.276182	0.0192846	0.0116542	-1.42633	0.622351	-0.623421	0.287235	-1.54802	0.699253	0.222197	0.364433	0.101548	0.204494	0.63433	3.22279	-0.846327	0.439076	1.29993	2.13216	0.255252	0.14193															0	0	0	0	0	0	0	0	0	0	1	0	1	0
Brd3	0.203895	0.399853	0.264253	0.506118	0.809483	1.75561	0.417262	0.575418	-0.0181673	0.0251583	-0.271344	1.03077	0.00755355	0.00636355	0.0462419	0.0770083	0.248262	0.113617	0.243967	0.13311	1.61816	1.03802	0.768502	0.392445	0.500921	0.585461	-0.706378	0.441093	1.0855	2.902	0.74697	0.521096	0.435508	0.527981	-0.653074	0.469695	0.230496	0.711903	0.164359	0.869168	0.0482151	0.129235	0.79254	1.17002	-0.306257	0.301619	-0.557366	0.533238															0	0	0	0	0	1	0	0	0	0	0	0	0	0
Gadd45gip1	-0.206393	0.399628	0.129134	0.204635	0.0925457	0.138782	0.294531	0.730323	1.10244	6.9273	-0.449096	3.72383	0.253949	0.299774	-0.196529	0.418978	0.115123	0.0527252	0.115063	0.163644	0.242318	0.11804	-1.06404	0.392625	0.207085	0.192234	-0.357174	0.214369	-0.225653	0.375676	0.229763	0.206095	-0.230777	0.200619	0.390479	0.465702	-0.0266614	0.0550071	-0.0806431	0.344367	-0.28936	1.58343	-0.425694	0.589727	0.481815	0.941505	-0.59043	0.646598	0	0	0	0	0	0	1	1	0	0	0	0	0	0
Usp42	0.347896	0.399592	0.0908777	0.083186	-1.27828	0.727468	-0.131479	0.0633239	-0.756431	0.597715	-0.466367	0.962564	0.301448	0.193231	-0.365608	0.373624	-0.271233	0.0954574	0.354605	0.123344	0.797903	0.27611	0.936308	0.38116	-0.815416	0.393339	-12.6051	1.07304	-0.609811	0.330044	1.2955	0.554522	1.0081	0.721864	-11.8665	1.19363	0.0264176	0.0322349	0.500433	1.79861	-0.346451	1.26505	0.359308	0.210648	0.748148	0.750658	-0.356573	0.256539
Spsb2	0.325313	0.399481	-0.206205	0.183723	0.203783	0.139382	-0.0395382	0.0234356	1.22935	1.52722	-1.09695	2.71161	-0.505746	0.263293	0.0800135	0.0469982	0.191633	0.0457109	-0.187694	0.0479862	1.13774	0.290648	0.0942662	0.0212222	0.340049	0.182361	-9.40354	1.34084	-0.569011	0.378588	-0.546278	0.157041	-0.423314	0.116758	1.10496	0.463247	-0.0319494	0.0290618	-0.0421301	0.0462185	-0.622874	1.54809	-10.8152	1.69933	-1.21366	1.00285	-0.587479	0.398854	0	0	0	0	0	0	0	1	0	0	0	0	0	0
AU022252	0.231481	0.399065	-0.090413	0.0871689	-0.444713	0.354512	0.516236	0.882132	-1.72493	1.82239	0.199873	0.385588	0.409365	0.238189	0.630186	0.817235	0.289238	0.0675083	1.4908	1.01375	-9.37204	0.406342	1.15892	0.312534	0.142419	0.106645	-1.32565	0.545767	-0.00190946	0.0207706	-0.240438	0.11374	0.874001	0.629452	0.490768	0.282224	-0.33078	0.398152	0.265374	0.533311	0.0440139	0.059353	0.0339443	0.0152233	0.765383	0.43139	-0.841876	0.374234
Setdb1	-0.343038	0.398649	0.0784406	0.052531	-2.32998	1.42625	0.0510624	0.0250235	-0.568418	0.566375	0.436458	0.749665	-0.533659	0.265369	-0.505746	0.422501	0.655167	0.160763	0.643852	0.24544	-8.22669	0.319149	0.945373	0.213808	-0.85639	0.444795	-10.6877	0.835532	-0.211292	0.109234	-0.289952	0.0767021	-1.76481	0.874534	-10.0297	1.39254	-0.340842	0.383569	0.374617	0.954389	-0.309273	0.458516	0.914888	0.676755	-0.585795	0.245993	0.294655	0.0973401
Brd4	0.137569	0.398626	-0.0308862	0.0584056	0.0216408	0.0332463	-0.196145	0.365721	-0.515344	1.61	0.13107	2.19606	-0.20342	0.312617	-0.199791	2.06944	-0.0892817	0.0679632	-1.1005	0.854896	0.646702	0.613799	0.56349	0.423983	0.707567	1.91447	-0.19051	0.160357	0.513043	1.48096	-0.0928638	0.0676125	-0.469205	0.644084	0.466326	0.568314	0.0563152	0.175062	0.154287	1.04056	-0.197925	1.89806	-0.378988	0.442333	0.203895	0.462517	0.449939	0.844353
Cxcl16	0.440296	0.398589	0.999677	1.08917	0.444242	0.233422	-2.38692	1.46347	-1.45692	2.9767	-0.0286036	0.0589184	-0.285615	0.1318	0.552744	1.74214	0.642125	0.575353	-2.47448	1.54905	-2.01082	0.975343	1.48916	0.988218	-10.4341	1.1868	-9.42978	0.735113	-0.657722	0.295776	0.130336	0.0309096	-3.12959	2.93966	-1.1272	0.851289	-1.37017	3.99347	-0.535425	4.99441	1.18076	47.6905	1.95586	7.52293	1.50314	5.81302	-1.21525	1.87727															0	0	0	0	0	0	0	0	0	0	1	1	1	0
Pde7a	-0.532087	0.398529	-0.397436	0.234194	-0.603522	0.266995	-0.459168	0.175048	0.428625	0.417278	-0.188735	0.282269	0.574497	0.241405	0.65064	0.29641	-7.78687	0.329507	-8.24611	0.305898	-11.8827	0.275635	-8.51736	0.135668	0.0150191	0.00458945	-9.39042	0.700598	1.53078	1.40681	-9.49535	0.48034	-0.364296	0.148947	-1.01218	0.356456	-0.520386	0.386423	-0.663267	0.540972	0.154936	0.1181	0.761855	0.191515	1.19214	0.412582	-12.0402	0.571271
Nfyb	0.192868	0.398524	0.625836	2.09348	0.548121	1.1233	0.496117	1.11935	1.59673	8.53636	-0.164015	0.413055	-0.795929	1.22763	0.142353	0.302338	0.164752	0.127594	-1.1081	0.646782	-0.665928	0.33296	-11.6141	1.58169	-0.0783825	0.061686	-0.164927	0.0973205	-0.203795	0.246348	0.412047	0.318335	0.999807	1.32638	0.73052	0.683764	-0.174699	0.463477	0.0690985	0.274116	0.268785	3.30521	-0.489555	0.438442	0.668671	1.77079	0.244636	0.269912	0	0	0	0	1	0	1	0	0	0	0	0	0	0
Syap1	-0.197336	0.39849	0.219861	0.348441	-0.10347	0.0881704	-0.794256	1.31147	-1.58995	5.23371	0.22423	0.786687	-0.113905	0.141877	-0.209343	0.641665	-0.352035	0.324153	-1.94574	1.73969	0.719973	0.679917	-0.716452	0.328323	-0.25839	0.229349	1.07732	1.20389	-0.492931	0.516812	0.0581202	0.0281005	1.0178	2.63296	0.771034	1.09362	-0.32496	1.46797	-0.0182304	0.122184	-0.254635	3.04425	0.208838	0.250539	-0.260634	0.61359	0.409551	0.616412															0	0	0	0	0	0	1	0	0	0	0	0	0	0
Slc25a4	0.0774104	0.398467	0.284113	2.68819	-0.197684	3.61015	0.220429	2.48267	-0.75083	5.60659	-0.231454	13.9379	0.044101	0.0644087	0.139563	0.675142	0.299297	0.55277	0.499031	1.24621	0.292067	0.356154	-0.583638	0.696123	0.132048	0.342328	0.417778	1.34386	-0.135014	2.75398	0.254592	6.66688	0.714128	4.34071	0.109252	10.8205	0.127566	0.94221	-0.0962922	1.18023	0.435926	22.044	0.262539	0.784643	0.403202	2.62464	-0.599257	3.30407															0	0	0	0	0	0	1	0	0	0	1	0	1	0
Il3ra	-0.15177	0.398361	0.101818	0.203192	0.360525	0.659009	-0.549621	1.09974	-0.219909	0.35956	-0.342943	1.56618	0.781721	1.40091	0.0936362	0.158343	0.624211	0.572475	-0.258043	0.176463	1.40988	1.60224	-10.2998	0.862768	0.0674975	0.074477	-0.247117	0.189444	-0.0584095	0.0689177	1.20775	2.04904	0.807866	1.47193	0.273916	0.213539	0.0294878	0.0584306	0.131533	0.578295	0.128592	0.65593	-0.509098	0.657287	0.536063	1.10469	0.413784	0.314946															0	0	0	0	0	0	0	0	0	0	0	0	0	0
Herc4	-0.261266	0.398359	0.117574	0.12413	-0.737296	0.702156	-0.374023	0.2993	-0.0694142	0	0.276291	0.571035	-0.710248	0.620985	-0.0780241	0.0947754	0.20644	0.0856319	-0.993501	0.354388	-12.7847	0.904944	-9.6923	0.574232	0.567593	0.555347	1.2508	1.0286	0.802135	1.20459	1.24454	0.857095	0.0448761	0.0216758	-0.410294	0.165338	-0.157034	0.239867	-0.191251	0.511217	0.00037881	0.000861069	-2.24048	1.4042	0.0179564	0.0123789	0.727774	0.493637
Slc25a37	-0.397939	0.398306	0.0668179	0.0544766	-0.0252701	0.00970554	-0.0497208	0.0363435	-0.153058	0.175123	0.359237	1.04637	-0.433721	0.215342	0.0547712	0.0385899	-0.967052	0.298206	-0.699426	0.220403	-0.443355	0.115107	0.542975	0.206567	0.823178	0.581322	-0.867063	0.301958	-1.70875	0.794821	-10.7254	1.35691	-0.905066	0.77575	-0.197185	0.105095	0.299565	0.387929	-0.209876	0.382072	-0.0454141	0.0957913	-0.55443	0.314196	-0.948778	1.61434	-1.28582	1.41506
Timp3	0.0802597	0.398252	0.699707	10.4871	-1.08248	9.62494	-0.287293	1.63943	-2.91812	60.5504	0.820496	31.0835	-0.942675	4.09419	-1.11426	13.3695	-0.819009	1.92792	1.98467	11.2572	-1.36086	2.0711	-1.67912	2.12399	0.858672	8.61407	1.04171	6.77848	0.579843	7.45273	0.74099	3.90773	0.438877	3.41842	1.04412	10.6812	0.273788	4.54031	0.730099	59.4129	-0.371561	20.6831	-0.164098	0.255325	-0.667141	7.04118	0.387874	1.39458	0	0	0	0	1	0	0	0	0	0	0	1	0	0	1	1	0	1	1	1	1	1	0	1	0	0	0	0
Otud3	0.589478	0.398208	0.274462	0.154508	-0.851089	0.276689	-0.493064	0.200111	-0.609228	0.319585	-0.174833	0.110394	1.09751	0.681973	-0.797424	0.502811	-9.24757	0.690677	-9.54853	0.414666	-10.3406	0.414996	-10.4472	0.28332	1.74832	1.01474	1.64035	0.729527	-10.6308	1.13426	0.932968	0.244545	-0.612549	0.185177	2.3666	1.08719	0.184056	0.141471	-0.186509	0.214854	-0.861161	2.4115	-10.0664	0.615431	-1.37923	1.29672	0.480242	0.150582
Cnga1	1.55253	0.398095																							3.75507	1.10608
Fbxo45	0.408326	0.398068	-2.4759	2.83919	-1.35667	0.874372	-1.05467	0.750821	-0.643162	0.53006	-0.333661	0.546142	-0.317243	0.163413	-0.75433	0.719314	0.910331	0.363171	1.18613	0.509173	0.761425	0.186368	-11.9175	0.62968	-0.107173	0.0374776	-11.6787	1.14329	0.0865883	0.04575	-0.14433	0.0359381	0.407015	0.190359	-0.539002	0.159611	0.332829	0.522963	-0.145465	0.241705	0.444167	1.16388	-1.19284	0.459628	0.348796	0.22299	0.216864	0.107784
4930507D05Rik	1.54761	0.398019	-10.5382	0.353882	-11.0934	0.262094			1.69277	0.462495							-8.13064	0.0937239	-10.3377	0.0668063	-9.34897	0.103006	-11.0572	0.171401	-8.83104	0.181252	-9.9787	0.118722	-10.6249	0.268318			-7.68299	0.200521							1.74168	0.515219	-8.1878	0.127187
Myl7	1.54757	0.398018	-9.57164	0.27497											0.797446	2.02199	-6.93219	0.0704155	-7.16481	0.151685	-8.07972	0.125574			-8.83625	0.181262	-13.3164	0.0951705											-0.902496	9.1132	16.1893	1.32445	2.64619	0.768143	11.4332	0.684596			0	0	0	0	0	0	0	0	0	1	0	0	0	0
Dnd1	1.54765	0.398017	-10.8538	0.677273	-11.2693	0.262188	-12.9684	0.455594	1.70945	0.740099	14.1873	0.9087	0.976219	0.256878	-11.3761	0.498966	-8.00983	0.191044	-10.3286	0.143124	-8.13343	0.15139	-8.66985	0.135845	-8.83077	0.181254	-8.35722	0.206675	-10.7924	0.268169	-9.122	0.168783	-8.23531	0.217198	-8.08671	0.158204	0.820229	0.431027	0.861652	0.368826	0.327712	0.169342	-10.7517	0.241134	12.3817	0.805993	-12.3385	0.571334
Col4a4	1.54757	0.398015	-13.0718	0.556587	-10.046	0.362185			-10.7074	0.359633			-9.88058	0.44445	1.67274	0.725494	-8.64688	0.209322	-7.41403	0.170961			-10.973	0.171403	-8.83266	0.181253	-7.56328	0.138801	-11.9198	0.442698			-9.01686	0.165365			-0.987173	0.312761	-1.98686	0.966113	-0.256864	0.129517	-9.47152	0.264511			0.479961	0.102303
4933406B17Rik	1.54772	0.398015	-10.1078	0.27481	-10.571	0.261959																			-8.83353	0.181249	-11.7694	0.0946633	-10.1986	0.268207
Dusp4	1.54757	0.398014	-10.5308	0.353881	-11.4132	0.262115			0.701423	0.354726	-1.74354	1.76145	-10.5805	0.550901	4.13192	1.12596	-9.28439	0.305989	-8.09279	0.257445	-9.19894	0.257914	-11.033	0.1714	-8.83126	0.181243	-10.0785	0.118738	-10.9338	0.26831			0.066171	0.0167967	-8.03543	0.251199	0.597806	0.25149	-11.4147	0.544294	-0.452663	0.396703	-10.0384	0.160627	12.3811	0.805993	-14.7079	0.756682
Ak4	1.54757	0.398012	3.27951	0.849719					-10.0525	0.533284	-0.81325	0.200911	-12.377	0.41177	1.90658	1.13788	-8.19472	0.424778	4.95658	1.5247	-8.0655	0.151369	-9.46705	0.202304	-8.83766	0.181254							2.7307	0.80618	-7.68504	0.118406	1.81997	0.872593	0.461341	0.250728	0.55253	0.67628	-8.92285	0.189343	14.4757	0.658642
Aldh1a1	1.54756	0.39801							4.72607	4.5488			-0.60411	0.17668	1.1967	0.944849	1.44963	0.301322	-1.24804	0.395946	-8.97095	0.259091	-9.46446	0.316469	-8.83438	0.181253											-0.43109	0.364566	-0.887067	0.99635	1.22366	1.84999	0.0049678	0.00251243	-1.80785	0.864678	-0.842316	0.243581	0	0	0	0	0	0	1	0	0	0	0	0	0	0
Dcdc2c	1.55046	0.39801															-11.4118	0.0569778							-7.95959	0.18092															0.742371	0.144177
Fbxo2	1.55021	0.397952							-10.9877	0.396775			0.561764	0.142615	-9.4915	0.296597	-7.9729	0.183646			4.20839	1.25801	-9.67155	0.264794	-7.96215	0.180924							-7.49184	0.144727			1.14242	0.738887	1.60311	0.554136	-1.02886	0.676264			12.6728	0.500081	-1.23177	0.334228
Bmpr1a	1.54788	0.39792			-11.2035	0.336762			2.69138	1.25528			-0.477493	0.168811	1.51144	0.768031	-8.29685	0.339305	-7.86498	0.292337	-8.8897	0.378381			-8.10644	0.181018			3.33848	0.86911							0.915961	1.39775	-0.208287	0.0999367	0.0627636	0.0512885	-10.4686	0.408038	-1.54486	1.05294
Lcn12	1.54771	0.397916																							-7.98691	0.181089
Vash2	1.54759	0.397894	0.954912	0.240468			1.09242	0.267271	-10.7595	0.863785	-1.05672	0.917913	2.97679	0.848044			-9.65539	0.103652			-9.92719	0.103103			-9.7328	0.153896	-10.0884	0.157287			-9.18041	0.199365	-9.28565	0.393873	-8.85317	0.334711	-13.9143	0.801864			-1.25805	0.399175
Acot6	1.54772	0.397867	-9.87673	0.353697	-11.5934	0.336848	-12.8698	0.455612	-11.6751	0.32059	-0.357249	0.0708657			-12.4556	0.383171			-8.29389	0.0673307					-8.10421	0.18097	-10.5408	0.118794	-11.2282	0.345058	-8.46546	0.133574	-8.25579	0.1454	-8.56997	0.129692			-0.724033	0.201159
Wnt5b	1.54756	0.397837			-10.8443	0.2621	2.67672	0.662145	-1.74533	1.35192	0.592459	0.366283	2.02421	0.533094	-9.61688	0.339713	-7.10242	0.106111	-7.18446	0.0968668	-8.38989	0.289789			-8.83665	0.181009			-10.3856	0.268387	-8.4261	0.133617	-1.73119	0.757212	-8.08094	0.45127	-1.60725	0.589419	-0.536911	0.120728	-0.843142	0.223981	5.23052	1.49105	1.19197	0.41254
Gpr135	1.54795	0.397824	-12.4377	0.49253	-11.2412	0.262207			-8.85137	0.243011			-9.45637	0.284391			-6.83485	0.0702252	-6.41181	0.0960736					-7.97115	0.180976	4.01676	1.2093	-10.7651	0.268162			-6.9576	0.123901			-0.180112	0.0403361			0.741961	0.144088	-7.6812	0.1268
Bbof1	1.54792	0.397815	-10.8331	0.362916	-11.5841	0.336828	2.67687	0.662228	-10.0096	0.658962	-0.13447	0.0454141													-8.1023	0.180938	-10.0464	0.0949876	-10.3721	0.268377			-6.77851	0.30318	-8.21611	0.21468
9330136K24Rik	1.54829	0.397792	-10.514	0.353863			-12.2307	0.351058	-11.9027	0.320621	12.3678	0.593222													-8.84024	0.181265	-9.98328	0.11872			-8.30253	0.133635	-9.36644	0.123931	-8.71885	0.118554
Cd96	1.54721	0.397791	2.68625	0.880189															-7.1922	0.121144	-8.76277	0.191738			3.75516	1.10627	-7.48674	0.149239															-10.0423	0.160547	12.8713	0.946947
4930452B06Rik	1.54729	0.397783	0.276742	0.066099	-11.08	0.336761	0.676669	0.16152					3.97615	1.92602	0.224677	0.0404623	-11.5671	0.237715	0.697784	0.180534	-8.09659	0.1028			-8.83543	0.181237	-9.90773	0.207902	2.33829	0.61793	-11.1436	0.227825					-14.0213	0.801853	-1.69806	0.675335	1.98507	2.72775	0.169602	0.0584182	11.6696	0.500095																	0	0	0	0	0	0	0	0	0	0	1	0	0	0
A430057M04Rik	1.54751	0.397782	-11.4545	0.556294	3.3969	0.887699	-16.8821	0.351012																	-8.83207	0.181245	-7.92942	0.174784	-10.8516	0.268188	-7.81359	0.13364
Themis	1.54735	0.397774	-10.8552	0.628798	-10.7743	0.262129							4.56183	1.26885			-6.38485	0.0703362	-9.29469	0.0835677	-7.33865	0.10231			-8.84252	0.181258	-7.84992	0.203505	-10.4304	0.26844							1.82029	0.412126			17.7305	1.8196	-10.037	0.160596
Cpa6	1.54754	0.397771	-11.7383	0.330083																					-8.83354	0.181249	-10.7567	0.182967
Zfp966	1.55141	0.397766																							-8.00847	0.180626
Xlr4b	1.54792	0.397757	3.28543	1.42557	1.81172	0.766082	-11.739	0.350983	-0.754003	0.207514	-0.799991	0.351851	-14.3958	0.399785	0.0420277	0.0145952	3.28151	0.799388	-11.6189	0.066682	-8.5336	0.172273	-10.2073	0.181788	-9.82085	0.153904	-11.674	0.118761	-10.2005	0.541347	-8.30212	0.133766	-8.4388	0.305846	-7.92878	0.269445	-14.0986	1.76555	-1.30783	0.750359	-1.15143	0.83032			0.19174	0.0427673	-12.0846	0.749273
Xcr1	1.54806	0.397751							1.95524	0.539497					-9.88826	0.34109	-9.97349	0.112908			-9.05537	0.129109			3.75445	1.10605							-9.51969	0.123915					1.01448	0.341323	-1.58121	0.577916			-0.808252	0.180849
4933424G06Rik	1.54732	0.397747															-9.78185	0.0570656							-8.83217	0.181247															0.741824	0.144091
Tmem108	1.54763	0.397723	1.29141	0.287475	6.95647	7.67594	-12.7886	0.455606	7.20616	18.2065	-7.16936	7.7927	-7.79928	0.164389	0.670365	0.170009	-7.07155	0.135876	-6.45539	0.0960682	-8.74448	0.129007	-8.86179	0.135436	-9.82071	0.153904	-7.45656	0.164482			-9.08691	0.168731	-8.26789	0.145302	-6.11788	0.0645559			-0.570964	0.223327	2.7418	1.28956	3.64662	1.06954			-11.562	0.571235	0	0	0	0	0	1	1	1	0	0	0	0	0	0
Cgref1	1.54774	0.39772	-10.024	0.27489							-0.708603	0.139277	-12.0779	0.411572	0.803638	0.207607	2.10551	0.574255			-8.75386	0.129024	3.0661	0.891681	-8.83564	0.181242	-9.47981	0.0948223							-6.44484	0.118555	-0.764753	0.220418	-1.57064	0.631628	-0.74344	0.515601			14.3428	0.658627	1.4798	0.321067
Orc1	1.54759	0.397713	0.954716	0.24055			-0.323042	0.120183	2.57691	2.05841	-2.25998	2.2494	3.56179	1.01328	4.12919	1.12612	-6.88852	0.1586	-8.84355	0.0671827					-8.83403	0.181242	-10.273	0.157308			-14.6674	0.509776	-9.55178	0.263279	-10.2866	0.17556	-11.2247	0.497576	-11.3513	0.544337	-1.15424	0.637193							0	0	0	0	0	0	1	1	0	0	0	0	0	0
Mrvi1	1.5473	0.39771	-10.0304	0.353757	-9.46814	0.324462	-0.493195	0.13446	0.577317	0.145353	-1.44418	0.616101	-1.87423	0.652843	-10.576	1.08474	3.13733	0.953392	3.14694	0.952963	-8.25239	0.225024			3.75492	1.10632	-10.0434	0.118691	1.00496	0.189135	-9.40599	0.325525	-9.23796	0.263238	-7.80245	0.148925	1.49523	2.43156	-0.516963	0.335332	-0.636339	0.411446	-8.89971	0.369374	-1.80801	0.649483																	0	0	0	0	0	0	0	0	1	0	0	0	0	0
Fam209	1.54831	0.39771	-0.423336	0.114778	4.39647	1.87951					13.9299	0.524408													-8.07257	0.180743	-9.60205	0.290679							-6.10255	0.0938025
Cd4	1.54734	0.397709	-12.9813	0.556591					-10.6066	0.870597	-3.6386	3.32904	-8.59567	0.284016			-8.50626	0.0936571	-6.21705	0.0824476	-8.43031	0.201502	-8.19343	0.123954	-8.8359	0.181238	-10.0739	0.157794					-15.5185	0.332083	-8.61687	0.12891	0.235446	0.0509079			-0.842881	0.224256	-9.90408	0.160499	12.3755	1.0165	-12.0375	0.568349	0	0	0	0	0	0	0	1	0	0	0	0	0	0
B4galnt1	1.54743	0.397699	2.39396	1.56449	2.2839	0.974851	-10.4441	0.346798	3.85682	9.29178	-5.93018	11.7904	1.45976	0.972837	0.402075	0.259056	0.773035	0.132132	0.902434	0.225691	-9.83044	0.491986	-10.9751	0.171408	-8.82538	0.181233	-7.53965	0.212671	-11.1142	0.345065			-8.66413	0.202166	-6.13682	0.0644706	-0.686534	0.628829	0.968564	2.31071	-1.17807	1.67773	-0.264696	0.0682806	0.694475	0.380098	-12.0215	0.571324	0	0	0	0	0	0	1	1	0	0	0	0	0	0	0	0	0	0	0	0	0	0	0	1	0	0	0	0
Gm9833	1.54758	0.397696	-9.51548	0.274643					-9.6094	0.499447	14.1368	1.25601	-8.60045	0.283857	-0.798044	0.227884	5.38551	2.94414	-8.94042	0.22006	-6.89827	0.102601			-8.8308	0.181245	-12.395	0.0946044					-7.48912	0.246825	-8.65359	0.207139	-13.774	0.801881	0.251817	0.179925	0.00478836	0	1.64987	0.396359	11.1628	0.500044			0	0	0	0	0	0	0	0	0	0	1	0	0	0
Dpp4	1.548	0.397696	1.86133	1.0519	6.20428	13.3088	1.26157	0.63753	0.0852012	0.0610517	0.801318	1.35628	-14.7397	0.917648	1.54387	0.416356	1.79893	0.352397	-13.0957	3.93954	-9.96592	0.239837			-8.09658	0.180874	-8.80059	0.236689	-10.8329	0.268181	-12.4656	0.370102	-9.8644	1.76563	-11.3789	1.14494	0.818234	0.626098	-0.985763	0.306878	-0.340764	0.251722	-0.851643	1.18333	0.639959	0.150016			0	0	0	0	0	1	0	0	0	0	0	0	0	0
Fev	1.54755	0.397696											-9.0691	0.165059	-0.0656588	0.0116517	-6.93705	0.143988							-8.10297	0.180948											1.82032	0.41242	-1.13214	0.525103	-1.25792	0.633229
Dlg2	1.54842	0.397694	-10.6475	0.35389	17.2247	5.16502							-10.8468	0.350729	-18.4719	1.07983	-8.13781	0.190236							-8.09559	0.180866	-10.0133	0.118713									-13.3998	1.2097	-0.860298	0.617528	-2.35966	1.99381							0	0	0	0	0	1	0	0	0	0	0	0	0	0
Slc9a7	1.54714	0.397692	-12.1744	0.492589					3.90095	1.48354	-6.16186	4.88251	-9.03204	0.165027			-9.48436	0.0935912	-12.9665	0.0672621					-9.82102	0.153861	-10.1375	0.157806					-9.49907	0.123918	-6.35933	0.0649908	15.4715	1.85535			-13.2935	0.767249	-7.56426	0.126735					0	0	0	0	0	0	0	1	0	0	0	0	0	0
Adgrf3	1.54808	0.397688	3.2768	0.849544																					-8.02971	0.180639	-12.4627	0.0945992
Upk1a	1.54801	0.397688	2.27862	0.598658	-12.3858	0.404145					12.6488	0.659539	2.97683	0.848066	1.81228	0.49335	-8.80891	0.137342	-7.19328	0.0967369	-8.78867	0.129031			-8.84122	0.181259	-11.7157	0.118571	-12.7075	0.414412					-8.53829	0.129427	-12.0679	0.655061	-13.3038	1.03985	1.15726	0.536556	3.64657	1.06956	14.3906	0.658626
Hist1h4b	1.54762	0.397662	-10.1265	0.353777	-11.1917	0.336472	1.67704	0.417769	3.12633	1.57401	-4.12872	1.41709	5.59869	1.2897	2.54383	0.707304	-10.4026	0.103626			-7.39777	0.102343			-12.9945	0.213257	-11.6763	0.118757	-12.1934	0.352474	-9.16353	0.168733	-8.25266	0.183143	-7.77138	0.0804888	-13.4522	0.655111	0.0144655	0	-13.8985	1.75177			11.2629	0.500032
Rragd	1.54752	0.397659	-12.6584	0.492771					1.95543	0.539784			-10.3974	0.478071	-11.0965	0.605438	-5.28783	0.150346	-9.28015	0.0835394	-12.3868	0.103181	-8.78622	0.135898	-7.9668	0.180953	-9.96235	0.157964					-7.74786	0.0982615			-13.267	0.655187	-0.723423	0.30502	-2.35177	1.07156
Duox2	1.5478	0.397655	5.27703	3.77212													-9.44955	0.0935912							-8.83756	0.180936	-7.52036	0.138505																					0	0	0	0	1	0	0	0	0	0	0	0	0	0
Hoxd4	1.54759	0.397653	-11.2345	0.425365					-10.4018	0.891762	-0.216736	0.163978	-0.064907	1.08112	-1.71538	0.679616	0.138358	0.0421463	5.36941	5.29817	-8.34789	0.889857	0.674351	0.173847	-8.04455	0.180664	-7.47836	0.138406					-9.24807	0.40589	-9.92545	0.541392	-0.544341	1.40398	-0.668267	0.762155	0.541529	2.3238	-7.98354	0.127335	1.24399	1.67035	0.895654	0.598139	0	0	0	0	0	0	0	0	0	0	0	1	0	0	0	0	0	0	0	0	0	0	0	0	1	0	0	0
Arpin	0.302626	0.397645	0.737564	1.1258	-0.444685	0.354065	0.53455	1.03071	-1.40922	0.936709	-0.674002	1.6472													-1.03007	0.566757	-0.687912	0.213111	0.393246	0.364325	0.359642	0.221002	1.3795	0.985388	1.70738	1.50943
Adgb	1.54769	0.397639	-11.5402	0.425337			2.67686	0.66217																	-8.83321	0.181062	-7.70998	0.138677
Trarg1	1.54699	0.397618					-12.7988	0.455605																	-8.09066	0.180829
Oxt	1.54735	0.397595	-9.92989	0.353733			-17.5919	0.350956					-9.20804	0.368782			-8.72868	0.137631					-9.51131	0.202327	-9.3976	0.153603	-10.0476	0.118724			-7.82323	0.133585					-12.1354	1.50009			0.326669	0.114481					0.481042	0.102744
Akap5	1.54903	0.397578	-10.512	0.353871	-14.4153	0.467467					-25.4879	0	-10.7357	0.722941	0.893643	0.902732	1.10168	0.229328	-12.4659	0.585223	4.7935	1.42402	-11.0602	0.171401	-7.97977	0.180968	-10.8746	0.0947782	-14.5706	0.479556					-7.64509	0.0807904	-1.31701	0.901841	-3.37755	13.4901	1.11921	2.17188	-10.6915	1.169	14.4844	0.658643	-14.658	0.756753															0	0	0	0	0	0	0	0	0	0	1	0	0	0
2700081O15Rik	0.236002	0.397569	-0.0964256	0.101443	-0.538094	0.390472	-0.734431	0.508227	-1.84058	4.53928	0.974338	5.21297	0.401447	0.393049	-0.586286	0.771087	-7.18725	1.32508	1.38513	0.581032	-0.251357	0.0648568	-12.6547	1.40167	-0.855808	0.68099	-1.60789	0.746553	-1.31123	1.11002	0.796166	0.30846	-1.12937	1.11782	-1.65629	1.24735	-0.379528	0.998742	-0.395369	1.39294	0.0258089	0.0597281	0.443632	0.165467	-0.0840424	0.0629849	-1.74115	3.00963
Kbtbd6	1.5474	0.397566	1.69093	0.440741			-12.5688	0.81305			-3.1343	3.2801													-8.83769	0.180905	-7.54957	0.13858			-11.774	0.253837			-11.739	0.166869													0	0	0	0	0	0	0	1	0	0	0	0	0	0
Pde6a	1.54799	0.397565							-9.42207	0.265228							-11.3589	0.056968							-8.03431	0.180645							-8.45282	0.146968							0.742058	0.144109
A330074K22Rik	1.54778	0.397539	-10.0582	0.274918			-17.5885	0.350956																	-8.83753	0.180941	-10.3181	0.094898			-7.82319	0.133585
Gm16897	1.54729	0.397527											-9.20159	0.318037	-11.872	0.34114	-7.86671	0.1267							-8.06617	0.180721											-0.180706	0.0410505	-0.400868	0.0980018	-2.47095	1.15723
Epb41l4b	1.54254	0.39749	-13.0638	0.492573	16.8589	2.78387			3.86248	2.55219	-1.38681	0.448484													-9.72376	0.153887	-9.86763	0.158161							-8.73196	0.118555													0	0	0	0	0	1	1	0	0	0	0	0	0	0
Dus4l	0.585822	0.397363	-1.22442	0.454783	-12.5122	1.52486	2.26186	2.99779	0.577241	0.27535	0.0215193	0.0118666	-0.647047	0.182518	0.379457	0.231416	-10.1466	0.361557	-9.85552	0.56991	2.39966	0.62547	-8.68846	0.242198	-9.79867	0.787549	-8.5602	0.390701	-0.121216	0.0412541	2.19538	1.02778	-9.28936	0.529266	2.6785	1.5869	-1.59332	1.42673	-0.789225	1.14458	-0.395133	0.419405	-0.49529	0.14245	-0.460318	0.212668	2.47995	0.838285	0	0	0	0	0	0	0	0	0	0	0	0	0	0
Zfp273	0.896414	0.397287	-12.4374	0.792621	0.296214	0.107165	0.677634	0.161097	0.27631	0.0672027	-0.227685	0.111538	1.10245	0.293357	-10.6427	0.807944	-9.64042	0.120772	-8.4108	0.298584					1.3669	0.344102	-9.56516	0.237061	-0.661868	0.198597	-11.3084	0.227547	-6.87816	0.303292	3.85717	2.84613	-0.350144	0.124646	-0.671923	0.386558	1.15682	0.53664	-10.0986	0.49807																			0	0	0	0	0	0	0	1	0	0	0	0	0	0
Eif5a2	-0.59729	0.397219	-0.134248	0.0746654	-1.41212	0.586128	1.15473	0.75795	-11.4081	1.68414	-0.632034	0.860054	-0.476816	0.185913	0.819713	0.61257	0.257907	0.0576479	2.37095	0.630533	-8.96431	0.491277	-11.7584	0.459238	1.1997	0.664618	0.197098	0.0480376	-1.24425	0.478245	0.911979	0.233497	0.46038	0.114789	1.50291	0.67459	0.138948	0.117376	-0.896604	1.48985	-0.0904115	0.120671	-10.8961	0.42754	-0.69073	0.43606	0.31015	0.140067
Flicr	1.55002	0.396974					-13.1837	0.350951																	-7.9868	0.181088					-8.39125	0.133667
Arhgap9	1.46895	0.396936	2.96779	1.70901	5.39564	3.90812	-13.3356	0.350938	4.28105	12.5291	-4.30536	8.17457	-10.6512	0.947707	1.42859	0.605816	-7.85795	0.202943	-7.85741	0.305153	-10.8657	0.209878	-8.34382	0.135615	-8.36425	0.239835	-7.89242	0.201691			-8.40587	0.133644	-9.00555	0.165354	-6.31839	0.0937651	-0.580279	0.367934	-13.3468	2.32651	-1.13218	0.704589	1.34278	0.320971	-0.808104	0.181193			0	0	0	0	0	1	1	1	0	0	0	0	0	0
Ccdc39	-11.4145	0.396875					2.6769	0.66233			11.3917	0.593133	-11.0725	0.284514	-10.9127	0.38309	-12.0607	0.0578188	-8.87436	0.132783	-6.88195	0.102566			-9.34945	0.283209					-8.30492	0.133856			-7.67417	0.118404			0.599276	0.19409	0.741571	0.143778	-10.1402	0.216263	11.0429	0.500034
Szt2	-0.674832	0.396775	-11.9765	2.17203	-11.385	1.5703	-12.7331	0.975423	-1.08077	0.627656	0.349228	0.373143	1.48926	1.59038	-1.15316	0.901355	-8.81595	0.396754	-9.86948	0.562875	-8.99773	0.374434	2.48104	0.714225	-0.121775	0.0303536	1.84741	0.839052	0.530935	0.244256	-9.35929	0.278235	0.774897	0.309221	-10.1428	0.820688	0.236636	0.211589	-0.461784	0.752143	-0.214361	0.198268	1.05041	0.530741	0.776823	0.34438	-12.2467	0.930043
Smc6	0.124544	0.396761	-0.155559	0.384343	0.325172	0.623692	0.493641	2.35423	-0.00903503	0.0190686	-0.0576161	0.251126	0.507566	1.19852	-0.00597132	0.0120874	0.713962	0.866496	0.246626	0.176706	-0.355629	0.163085	1.34442	1.22923	-0.300618	0.485373	0.129645	0.119918	-0.348669	0.596733	0.53417	0.927126	-0.605207	1.43833	-0.401297	0.564927	-0.353532	2.03173	-0.303432	3.74877	-0.201512	1.68463	-0.211196	0.227948	-0.417519	0.956195	-1.53813	3.50616	0	0	0	0	0	0	0	0	0	0	0	0	0	0
N4bp2l1	-0.475479	0.396727	-0.0768291	0.0564035	1.07432	0.789797	-0.0780296	0.0365772	-1.37439	2.54247	0.396139	0.832903	-10.6757	0.918216	-0.0411575	0.0107614	-8.82395	0.306022	-8.43382	0.350174	-8.59614	0.31554	-8.52686	0.135762	-0.0677687	0.0231294	-9.7503	1.08611	-0.185413	0.0652386	-10.2952	0.705205	-12.4892	3.37116	-1.59044	0.723795	-0.186896	0.101462	1.13985	1.00125	0.196701	0.142358	0.395987	0.095413	0.210097	0.0736106	-12.047	0.571401
Kdm5a	-0.171045	0.396692	0.0290518	0.0459774	0.422552	0.671568	-0.0235375	0	-0.772229	2.66224	0.590364	3.6582	0.57621	0.985059	0.111555	0.19602	0.940903	1.0068	1.07005	1.26829	-0.269434	0.112735	-14.6524	1.72819	0.361061	0.507717	0.186925	0.140325	-0.718561	0.992315	0.617225	0.41954	-0.576663	0.845245	-0.391315	0.341998	-0.0298624	0.064096	0.0409861	0.135295	-0.00433684	0.0129412	0.765597	1.31478	0.247613	0.374399	0.117331	0.123721
Ctu2	0.291091	0.396627	1.24756	3.39432	0.846028	1.02723	0.661385	1.21981	0.986273	1.60225	-0.309752	0.628647	-0.665731	0.501206	-0.223614	0.26921	0.725043	0.389863	-0.261707	0.110175	0.625983	0.235125	-10.3765	0.682118	-0.438001	0.228826	0.706644	0.358604	0.565729	0.552793	-0.678665	0.321176	-1.23014	0.477148	0.37603	0.17295	-0.474958	0.970107	-0.0641251	0.133946	0.0242964	0.0522963	-2.48945	1.79049	-0.0170692	0	1.21687	1.2592	0	0	0	0	1	0	0	0	0	0	0	0	0	0
Ice1	-0.232037	0.396611	-0.215697	0.244182	-1.16035	0.991863	-0.0826655	0.0728572	-1.54106	3.42487	0.195612	0.467407													-1.05494	0.975994	-0.539557	0.236226	0.474586	0.470756	-1.42975	0.622407	-0.188217	0.136341	-0.565849	0.325061
Ift22	0.332306	0.39659	0.994198	2.24066	0.712105	0.700479	0.985088	2.36604	0.514845	0.71839	-0.300385	0.625478													-0.744015	0.355642	-10.6376	1.34075	-2.58073	1.79104	0.0579865	0.0221402	-0.0229196	0	-0.19476	0.0751326													0	0	0	0	1	0	0	0	0	0	0	0	0	0
Krcc1	-0.111734	0.396473	0.0809989	0.248562	0.0115138	0.0186206	-0.135098	0.47414	-0.505189	1.69586	0.245001	1.53456	-0.343379	0.656727	-0.170727	0.573473	0.775873	0.857511	0.449616	0.462053	-0.0831671	0.0306592	-1.43874	0.966422	0.261095	0.55659	0.369243	0.621627	0.470112	1.52916	0.2109	0.351757	0.299809	0.497524	0.388992	0.609191	-0.101262	0.40076	0.177891	2.03933	-0.0144844	0.0558353	0.276416	0.386467	-0.478461	1.08898	0.0873711	0.116195
Fasn	-0.875115	0.396339	-13.4322	1.76925	-0.430717	0.102356	0.284486	0.13972	1.62415	1.78924	-0.933038	1.71833	-0.110812	0.0539479	1.42938	1.50732	-7.42241	0.591923	2.56859	1.17757	-10.8473	0.670239	1.39871	0.33919	1.32692	0.516922	-9.58872	0.461363	-10.6191	0.893512	-9.39739	0.635661	-9.69311	0.564033	1.91034	1.10379	-0.366037	0.702995	-1.58368	3.24591	1.05	3.21388	0.143516	0.0340136	0.250973	0.17861	0.357481	0.151869															0	0	0	0	0	0	0	0	0	0	1	0	0	0
Snrnp35	-0.674675	0.396209	1.09674	1.09433	2.07495	2.07269	-0.680112	0.472678	2.4516	6.11209	-0.14646	0.111531	-10.523	1.17699	-0.026854	0.013453	-11.527	0.306075	-9.73443	0.517328	-8.48304	0.290856	-12.1786	0.230982	1.53218	0.904264	2.68681	2.23144	-0.750355	0.233151	2.17666	2.07006	-10.2592	0.697658	0.511184	0.12569	0.232963	0.142602	0.682835	1.35992	-0.547497	0.487118	-0.330253	0.0869618	0.120704	0.0362655	2.47986	0.838169	0	0	0	0	0	1	1	0	0	0	0	0	0	0	0	0	0	0	1	0	0	0	0	0	0	0	0	0
Adgrg3	-0.706244	0.396166	1.13997	1.07622	1.28111	0.682152	0.786457	0.599809	-2.67122	22.5843	1.32506	24.8679													-10.1952	0.849244	-8.88958	0.491597	-13.6642	0.982485	-9.9554	0.707835	-2.097	7.81471	-3.21078	7.25856
Gpx3	-0.81969	0.396124	-12.1919	0.735634	-11.1172	0.846556	-0.493465	0.133674	-1.1561	0.349935	-1.66424	2.69193	0.0249872	0.0205986	-0.0291167	0.035892	-1.46071	1.0836	0.572561	0.427456	-0.220366	0.0936789	-0.316747	0.0312634	-9.10986	0.856992	-8.85115	0.22194	-0.954467	0.2415	-9.29166	0.32557	-9.03966	0.825639	-12.6717	0.63766	0.166954	0.631213	-0.355871	2.10803	0.389252	4.45742	0.657135	0.724895	-0.130208	0.19908	-0.931647	0.313451	0	0	0	0	0	0	0	1	0	0	0	0	0	0
Wdfy2	-0.411527	0.396001	-0.955024	0.943268	0.58909	0.379438	-1.49335	0.624651	-11.0212	1.34762	0.187575	0.0838186	-9.00127	0.446353	1.42837	0.605639	-10.0526	0.314969	-8.55887	0.337738	-8.23941	0.15146			0.178511	0.0769141	-0.568479	0.169982	0.383446	0.202073	-8.69627	0.52758	-11.3214	0.57211	2.07172	0.603481	1.3317	0.786154	-0.275359	0.115926	-0.299323	0.250919	-9.55164	0.618111	-0.223073	0.048773
Afap1l2	-1.17088	0.395975	-11.3885	1.63572	-12.2032	2.1822	-12.7337	0.975424	-4.01911	23.0833	2.60119	29.6328	-1.32284	0.63323	-1.37998	0.455387	-9.99495	1.17763	0.105203	0.0236189	-9.46979	0.566577	-9.74802	0.573405	4.91671	7.67268	3.53181	3.06942	3.88009	14.3118	5.4244	5.9077	-30.9475	0	-0.771608	0.776297	2.39066	11.9653	3.91347	13.1794	-0.818676	4.77457	1.36881	1.18738	0.906426	0.648932	2.58223	3.54587															1	1	0	1	1	1	0	0	1	1	0	0	0	1
Nfia	-0.120174	0.395751	-0.51919	2.91015	-0.823079	2.35136	0.0466811	0.062964	-1.70302	10.6383	0.8127	10.5867	-0.461732	0.725831	0.194842	0.479832	0.0508773	0.0371905	1.83686	4.70503	-0.507203	0.354119	0.308945	0.206357	-0.694486	1.76383	0.124041	0.161178	0.528416	1.94047	0.419372	0.375556	-0.863694	2.41749	-1.16885	2.22272	0.258233	1.50478	0.0647134	0.325164	0.319112	4.90585	0.241456	0.262174	-0.21391	0.547762	0.37954	0.819884	0	0	0	0	0	0	0	0	0	0	0	1	0	0
Tlr4	-0.484425	0.395641	0.244939	0.189985	-0.472283	0.242085	-1.1273	0.836214	-2.85108	2.11874	0.137848	0.190251	2.0444	1.86327	1.25103	2.99075	0.864688	0.304133	-9.34471	0.878767	0.275674	0.0567585	-13.5982	0.37595	-11.5829	1.37041	-0.298482	0.0793419	0.422584	0.253388	0.702452	0.272903	-0.994527	0.345133	-0.992358	0.355573	-0.0165936	0.009973	-0.0371507	0.0539946	0.859782	3.62136	-1.42276	0.601838	1.528	1.48219	0.0648921	0.025114	0	0	0	0	0	0	0	0	0	1	0	0	0	0	0	0	0	0	0	0	0	0	0	0	1	0	0	0
Pnn	0.131622	0.395304	0.266574	0.807463	-0.0671767	0.104689	0.302094	0.836508	0.386248	1.52444	-0.490247	4.39284	-0.345051	0.439717	-0.490974	2.06219	0.944753	1.1398	-0.280608	0.244274	-2.21526	1.28026	-0.408816	0.210101	-0.43926	0.703135	0.417886	0.476338	-0.30538	0.616317	-0.0403133	0.0314561	0.407371	0.776647	-0.746058	0.819213	0.212416	0.786038	-0.0619815	0.3426	0.174082	1.07339	-0.117767	0.16557	0.0541979	0.081652	-0.405773	0.659144	0	0	0	0	0	0	0	1	0	0	0	0	0	0
Top3b	-0.26215	0.395021	-0.329122	0.350956	-0.204946	0.176084	0.687895	0.944078	-0.0155832	0.0125031	0.402458	0.853036	-1.76465	1.33802	-0.492068	0.79005	-1.76741	0.801562	-1.05238	0.395618	0.701541	0.165175	-9.75707	0.657121	-0.0457008	0.0272689	-0.210105	0.0778617	0.237319	0.217831	0.748636	0.440874	0.963723	0.916237	0.642498	0.387166	-0.202832	0.293414	0.224342	0.806711	-0.0386466	0.105179	-0.26624	0.145988	-0.405528	0.316164	-0.2755	0.150636
Thyn1	0.269735	0.394914	1.00563	3.23745	1.15694	2.32683	0.449434	1.40566	0.756278	1.22766	-0.635098	3.67875	0.7471	0.739631	0.0706924	0.0612942	1.08008	0.645309	0.155579	0.0653525	-10.1182	0.718615	0.648048	0.162662	-12.6857	2.69425	-0.582316	0.263695	-1.60194	1.63232	-0.299171	0.245355	0.368215	0.203728	-0.240798	0.132671	-0.892328	1.84653	-0.157447	0.323541	0.405655	1.40243	-0.0589503	0.0307934	0.426107	0.328471	-0.520698	0.195876	0	0	0	0	1	1	0	1	0	0	0	0	0	0
Fnbp1l	-0.129445	0.394881	-0.812933	5.78341	-0.5183	1.10807	-0.679655	1.70658	-1.61727	6.37248	0.787013	6.99408	-0.0460236	0.0515498	-0.0958133	0.249209	-0.866465	0.757825	-1.11243	1.14306	-1.23848	0.669221	0.995716	0.71987	-0.954514	2.16596	-0.947579	1.62948	-0.341549	0.673601	-1.48944	1.42727	-0.334913	0.42809	0.390206	0.483957	-0.211578	0.954509	-0.0526843	0.304248	0.253402	2.62221	-1.0402	2.01621	0.984069	3.39266	-0.454023	0.584071															0	0	0	0	0	0	0	0	0	0	0	0	1	0
Scaf8	-0.326273	0.394757	0.118638	0.109108	-0.393366	0.301674	-0.440921	0.292114	-1.06768	1.71292	0.742503	2.16277	-0.309686	0.256005	-0.192585	0.23196	-9.62057	1.45302	1.65471	1.60066	-0.752067	0.2282	1.42253	0.618467	1.04565	1.14323	-0.828988	0.278731	-0.325059	0.237165	1.68136	1.22116	0.595272	0.51314	-1.5759	0.728102	0.255575	0.528113	0.185996	0.544535	-0.317358	1.11313	-1.09573	0.620692	0.276029	0.297012	0.702272	0.496752
Ano8	0.512687	0.39469	0.16124	0.0678358	-10.8218	0.904377	-0.323321	0.0823054	-1.14898	0.603739	0.102937	0.0784227	0.0070965	0.0104305	-0.216494	0.101523	0.752195	0.187711	-8.77743	0.620695	1.47155	0.409472	2.25832	1.06074	-10.343	0.899125	-9.18824	0.461174	-0.246814	0.0635237	-9.69173	0.302822	-0.476238	0.134297	1.4036	0.600485	-0.179591	0.12555	-0.208077	0.201417	0.0402312	0.0446073	-0.812942	0.26999	2.19197	1.19669	-16.1442	2.02585
Hadhb	-0.131657	0.394655	0.18644	0.584737	-0.268917	0.64376	0.159737	0.473208	-0.257757	0.648439	-0.233224	1.66623	0.219614	0.360757	-0.376185	1.88753	-0.168295	0.136186	-0.587423	0.628187	0.731894	0.769664	0.205227	0.0887502	-0.140255	0.18483	0.83911	1.85456	-0.247439	0.566178	0.461163	0.808009	0.733982	1.7939	0.696128	1.53264	-0.731653	8.10349	-0.035431	0.170221	-0.191629	1.89751	-0.152502	0.158616	0.0947765	0.193998	-0.139919	0.13208
Zbtb40	0.458086	0.394359	-1.18299	0.705929	0.0040962	0.0125215	-0.485625	0.199734	-1.68698	0.701651	-0.115466	0.112584	-0.996524	0.351234	0.276533	0.158609	-8.29807	0.360426	-8.24219	0.408497	-8.54829	0.319138	3.06916	0.891996	0.17081	0.0572566	0.524464	0.135343	0.0159035	0.00328903	0.855307	0.225226	-9.16068	0.689692	-10.3426	0.852613	0.765796	0.889838	-0.530464	0.673173	0.157118	0.138639	-11.7024	0.665396	0.361962	0.129882	-16.1081	1.0967
Papola	0.106885	0.394251	0.292382	1.49872	0.323663	0.966299	0.254364	1.13001	-0.103159	0.274235	0.0198358	0.0980042	-0.526207	1.28174	0.335328	1.82942	0.548997	0.853374	0.325665	0.344314	-1.15411	1.18015	-0.0280478	0.0151725	0.313844	1.21951	-0.280576	0.981679	0.248258	0.626828	0.516267	1.19863	0.517105	1.3949	0.110009	0.143414	0.223895	1.36637	0.0207002	0.107364	0.0486481	0.32583	0.0546316	0.067076	0.0503282	0.116304	0.166788	0.28516
Caml	-0.204567	0.394226	0.132426	0.197789	-0.494672	0.760604	-0.305762	0.645628	-0.346946	0.590683	0.145586	0.401189	-0.0343458	0.0286537	-0.09067	0.144904	0.818303	0.783721	-0.179357	0.117271	-0.626162	0.18378	1.15371	0.640317	0.273371	0.269085	0.149953	0.0871988	-0.762773	1.32766	1.20907	2.73053	-0.388714	0.308416	-0.109337	0.0760627	-0.456446	1.5478	-0.0199376	0.534932	-0.09482	0.376001	-0.0834245	0.0783537	-0.606831	0.895162	-0.149387	0.110572															0	0	0	0	0	0	0	0	0	0	0	0	0	0
Marcksl1	-0.107178	0.393858	0.173086	1.13742	0.614047	2.32139	-0.310746	2.5104	-2.01491	34.4139	0.228946	2.87692	0.682124	0.787437	2.60088	21.4772	0.433862	0.237161	3.78004	13.2817	0.101631	0.0478789	0.449765	0.297443	-1.39856	6.56966	-2.03157	11.3834	-2.0452	10.9843	-3.39368	20.0517	-1.4323	13.6807	-2.66454	14.3493	-0.103503	0.250843	-0.305946	1.16344	0.315427	2.70706	0.715752	0.716805	0.721665	2.50646	-1.08693	3.61105	0	0	0	0	0	1	0	0	0	1	0	1	0	0	0	0	0	0	0	0	0	0	0	0	0	0	1	0
Vipas39	-0.32728	0.393488	-0.586174	0.566574	-0.211721	0.127004	-0.270866	0.197297	0.48502	0.525355	0.64469	1.21683													-0.369059	0.188071	0.290388	0.105086	0.19232	0.11842	-11.0358	1.13611	-1.35398	0.565849	-0.894298	0.306599
Zfp382	0.81061	0.393384	-10.5659	0.353888	1.8121	0.766017	1.93999	1.04527	1.10649	0.292819	-1.39775	1.23527	0.333317	0.0720378	1.05324	0.595207	-8.08075	0.359911	-5.99016	0.218706	2.98596	0.884944	-8.79645	0.23086	-9.11215	0.423594	-10.1829	0.118751	0.530638	0.129842	-9.76562	0.278828	-8.73692	0.233618	-11.8194	0.270413	-0.976526	0.465271	-0.663405	0.526602	-0.0772915	0.0642398	-8.84152	0.369362	-0.488281	0.157873	0.894633	0.293348
1700029J07Rik	0.810594	0.393331	1.74981	1.42325	-0.30394	0.0795053	2.09132	0.8444	-12.3761	1.16462	0.150844	0.0760093	-12.4747	0.381808	0.0418819	0.0158277	-8.91233	0.129307	-8.88786	0.539909	-8.27212	0.172295			-10.1516	0.457517	-8.6849	0.388324	-13.844	0.982496	-10.9588	0.227584	2.04295	0.959926	1.81663	0.522392	0.820105	0.278689	-0.516732	0.38535	0.326093	0.114811	-10.0784	1.05814	11.2319	0.813211
Tmem131l	0.358319	0.393264	0.444059	0.362489	1.87651	2.69549	0.769391	0.433404																	-11.9503	1.64545	-10.3483	0.7914	0.651426	0.362461	-9.65433	0.50941																	0	0	0	0	0	1	0	0	0	0	0	0	0	0
Txndc5	-0.216197	0.393249	-0.610841	1.35412	-0.0724344	0.0673887	0.310684	0.818456	-1.75804	1.68593	0.203905	0.500043	-0.154335	0.11966	0.294743	0.631417	0.506829	0.283098	0.228284	0.167463	-10.5191	1.06091	-11.4551	0.674348	-0.0692858	0.0726703	1.12431	1.59948	-0.349627	0.383944	0.173846	0.152534	-0.123401	0.0696286	0.0832225	0.053378	0.528894	2.20855	0.222064	1.05653	0.304539	1.51043	-0.108579	0.12451	-0.300607	0.339818	-0.228036	0.108431															0	0	0	0	0	0	0	0	1	0	0	0	0	0
Mmachc	0.810613	0.393232	0.540159	0.247566	0.588719	0.144618	-14.8156	1.35992	0.661488	0.229692	-0.39591	0.235499	-0.246446	0.0635779	-0.330912	0.124641	-7.5605	0.164542	2.09626	0.611107	-8.0586	0.151369			1.2518	0.341513	-8.76131	0.385462	-11.3536	0.65888	-12.5885	0.391143	-8.26562	0.357841	-11.8081	0.359605	-2.70798	1.88594	0.396527	0.391707	0.866716	0.461734	-10.0203	0.515375	-0.223188	0.0484039
Ftx	0.810575	0.39322	-0.423114	0.114884	0.938295	0.362941	-12.4498	0.641877	1.94924	1.68816	0.398657	0.189132													1.43353	0.396055	-11.5056	0.278052	-10.9657	0.770134	3.10283	0.903866	2.0933	0.604455	-9.9793	0.329219
Ccdc159	0.810722	0.393169	-14.2502	0.90431	-13.6897	0.467355	-0.645248	0.187438	2.69379	1.255	-1.3277	0.530028	-9.00681	0.247961	0.959044	0.249066	-7.83236	0.151985	3.25358	0.987959	-8.12804	0.151394			-10.1187	0.457509	-8.81345	0.264255	1.33932	0.344984	-8.79455	0.325223	-8.05758	0.183152	-10.4053	0.139069	1.82	0.412215	-0.207724	0.0673342	2.742	2.23231	3.42634	1.7064	-1.80814	0.649411																	0	0	0	0	0	0	0	0	0	0	1	0	0	0
Hexim2	0.81064	0.39302	0.685883	0.256957	1.39647	0.570648	-11.4794	1.05419	2.00609	1.32435	-0.857185	0.551298	-10.2918	0.507691	-0.250235	0.0598328	-8.02528	0.178659	-8.4898	0.291609	-8.75421	0.129024	-11.0082	0.171399	1.25577	0.33579	-9.60151	0.290679	-11.0105	0.658874	1.93265	0.545545	1.99436	0.572969	-12.0416	0.2705	-0.309129	0.11131	-0.141869	0.0707606	-0.580051	0.31396	-10.1828	0.533122	-15.1865	1.8488	1.48067	0.321031
Atp11a	-0.260379	0.39299	-0.802857	1.34783	-0.593114	0.509217	-0.677575	0.916654	-1.71954	3.62484	0.605878	2.76078	-0.772603	2.17087	-0.316699	0.390166	-0.634653	0.269864	0.0430434	0.0186823	-0.19623	0.0610069	-9.12325	0.759914	1.49903	3.32675	-0.0941783	0.0407482	1.02712	1.74754	1.3597	1.60979	-0.454323	0.33113	0.162544	0.109139	0.748709	3.04947	0.720877	4.56235	0.0220695	0.0570774	0.187962	0.141139	0.142496	0.142905	0.117499	0.0660669															0	0	0	1	0	0	0	0	1	1	0	0	0	0
Exoc4	-0.2316	0.392988	-0.166755	0.189868	-1.04911	1.42002	0.0356589	0.029466	-0.362183	0.548139	0.384307	1.37324	0.465555	0.301381	0.0164262	0.0153179	0.663867	0.326477	1.09164	0.696082	-13.758	0.678338	-10.2151	0.602727	-0.159922	0.112739	-0.5704	0.255577	0.28383	0.323477	0.102767	0.0428407	1.05095	1.92391	0.375492	0.301701	0.47337	0.787688	0.213753	0.580193	-0.194097	0.533514	-0.281828	0.131008	-0.374983	0.308883	0.844027	0.5946
Nol7	-0.0870781	0.392923	0.232225	1.68655	0.204739	0.64806	-0.0662266	0.221171	-0.0472818	0.130993	-0.0485667	0.244233	0.0694684	0.136408	0.0609372	0.20645	0.742729	1.78817	-0.207341	0.261992	0.6584	0.90583	0.779818	1.29121	-0.214542	0.508437	-0.298148	0.592285	0.0514694	0.111985	0.511386	1.56642	0.550349	1.0519	0.264093	0.466808	-0.2783	3.36699	0.0913699	0.861413	0.01857	0.125496	-0.344392	1.79176	-0.0740027	0.180262	0.0596585	0.112072
Dusp6	-0.120524	0.392218	-0.0374163	0.0895002	-0.552743	1.79974	-0.0591825	0.114166	-1.10136	3.15025	0.191545	0.888612	-0.0677498	0.0712811	-0.503676	2.19101	-0.317647	0.214121	0.303934	0.330207	0.48517	0.257344	-1.36194	0.692649	0.0563344	0.0846494	0.59486	1.27917	0.504713	2.41234	0.570665	0.947021	0.954124	2.72072	-0.19294	0.195832	0.416001	3.42028	0.324212	5.28264	-0.807405	19.3854	-1.32268	4.69119	-1.40333	9.07211	1.07012	3.21518															0	0	0	0	0	1	1	0	1	0	0	0	0	1
Zfp141	0.531245	0.392188	-0.932931	0.487745	1.07457	0.554263	-15.8118	1.13231	-0.0324736	0.0102172	1.51271	1.0643													-11.1782	0.853802	-9.7471	0.551599	-13.7084	1.03375	-10.3527	0.325657	-11.2347	0.543102	-12.7398	0.407593
Pak4	-0.36865	0.392036	0.591213	0.763695	0.324087	0.161582	-0.493094	0.392071	-0.687764	0.657354	-0.450481	1.24878	2.0556	2.25681	1.49035	1.84503	2.72642	3.28292	-2.04471	1.90944	0.442015	0.140442	1.53492	0.660056	1.4845	1.8716	0.882057	0.457381	0.772127	0.51262	-0.704351	0.221864	0.633026	0.420026	0.705419	0.432089	2.20774	6.47137	0.835173	1.68605	-0.512212	1.64166	-2.09361	3.55092	0.471833	0.455856	1.668	1.71132	0	0	0	0	0	0	0	0	1	0	1	0	0	0	0	0	0	0	0	0	0	0	1	0	0	0	0	0
Setd6	-0.615804	0.39188	-0.454625	0.277036	-0.510544	0.215162	0.151747	0.103627	1.27262	1.31129	0.247	0.148327	-2.16888	1.04975	-1.32104	1.21766	0.582047	0.149939	-0.0363279	0.0084433	-8.86914	0.428186	-9.01134	0.270232	-11.1161	1.0168	1.31658	0.567974	0.637628	0.359784	-0.542422	0.159231	0.346405	0.0874525	1.36156	0.374743	-0.066902	0.0634191	0.148431	0.241259	-0.0592395	0.0675488	0.858845	0.519077	0.513844	0.253288	-12.2737	1.09764
Atp6v1f	-0.0734075	0.391817	0.0302876	0.112829	-0.371152	1.68322	-0.206582	0.967875	-0.0421707	0.128972	0.224194	2.81137	-0.0710283	0.195081	0.00744146	1.44243	0.150924	0.224787	0.658706	2.01262	0.396011	0	-0.0621043	0.114709	0.041387	0.136877	0.546468	2.08922	0.343047	1.78032	0.382893	0.962084	-0.120756	0.239849	0.0676344	2.35247	-0.0625535	0.398291	-0.0374787	1.52042	0.0186604	0.155225	0.39245	1.53442	0.121608	0.426854	0.336711	1.1064	0	0	0	0	0	0	0	0	0	0	0	1	0	0	0	0	0	0	1	0	0	0	0	0	0	0	0	0
Hira	0.333423	0.391794	-0.952021	0.811106	0.509013	0.31928	-0.692516	0.401801	-0.308293	0.221666	-0.326974	0.62347	-1.67245	1.28045	0.352877	0.371969	0.270542	0.0623492	1.34152	0.558393	-10.0943	0.555684	-9.39748	0.498345	-0.595893	0.270265	-0.230845	0.0609012	-0.749437	0.356675	1.14846	0.482586	0.461625	0.227595	0.716063	0.376691	0.122738	0.155128	0.425348	1.12155	-0.693216	1.56593	-0.777029	0.245349	-0.61583	0.451183	-0.635585	0.325907
Wfs1	-0.451768	0.391502	-0.677525	0.482413	-1.73309	0.833313	-0.491938	0.254657	-0.918031	0.632872	0.557915	0.862382	-0.913561	0.405443	-1.91134	1.50077	0.353903	0.088283	-0.243944	0.0592931	1.26743	0.348627	0.979025	0.259635	-0.111171	0.037185	0.0547891	0	0.431439	0.230195	1.34775	0.580786	0.828762	0.43161	0.984357	0.512235	-0.0946062	0.0885647	0.228701	0.359831	-0.256113	0.447368	-0.426564	0.177183	1.09923	0.575638	0.310045	0.140055
Daam1	0.249111	0.391468	0.215895	0.248225	0.253559	0.161985	0.0922461	0.0439164	-0.287885	0.242991	-0.587877	1.46117	0.549813	0.360575	-0.179083	0.232178	0.702274	0.506035	-0.804578	0.661356	-0.246215	0.0850995	0.574457	0.218815	-2.49752	1.77171	0.63476	0.366914	0.250581	0.159369	1.93274	1.4908	0.940464	0.790999	0.48534	0.22689	0.664896	1.73589	0.0250868	0.057753	0.255659	1.24671	-1.8132	3.32705	0.518304	0.733098	-0.10464	0.0698728
Gapvd1	-0.193553	0.390766	-0.419086	0.875191	-1.06891	2.05564	-0.380712	0.460138	-0.433753	1.0611	0.313778	1.54346	-0.969791	1.19582	-0.649814	1.64026	-0.445327	0.235866	0.850456	0.882152	-0.304822	0.12261	-0.825626	0.250252	-0.441817	0.440286	0.544143	0.491865	0.00050606	0.00417345	0.57129	0.378409	-0.429833	0.478202	-0.08399	0.0682367	-0.0240566	0.0428798	0.204721	0.944019	-0.0960935	0.351418	0.156299	0.142468	0.117936	0.149511	-0.515678	0.49963
Alkbh1	0.222172	0.390698	1.01877	5.26129	0.611	0.952401	0.177323	0.27563	1.30347	2.40459	-0.965226	3.75205	0.955634	0.652457	1.94032	7.24544	0.424906	0.187502	0.995394	0.595305	-0.863421	0.487406	-0.48559	0.118135	0.45808	0.446355	-0.829071	0.554563	0.0775145	0.0683954	-0.548383	0.373148	0.431297	0.187991	-1.01952	0.357852	-1.04979	1.4818	-0.248123	0.49056	0.982164	10.2224	-0.929028	0.615924	0.460631	1.10103	-0.0372728	0.0228063	0	0	0	0	1	0	1	1	0	1	0	0	0	0	0	0	0	0	0	0	0	0	0	0	1	0	0	0
Slc22a2	-11.3134	0.390641											-10.8412	0.469172			-5.68936	0.0623777							-9.25681	0.275191											2.82043	1.00508			15.7004	1.32443
Hist4h4	-0.502492	0.390629	-1.19577	1.14001	-2.91968	1.97909	1.67717	1.09421	-1.56004	1.61908	0.753993	0.984964	-2.06356	1.11394	-1.56083	0.737319	-8.93676	0.775255	-7.67376	0.269926	-8.64207	0.304857	0.803274	0.163649	1.49695	1.21669	1.98273	1.70012	0.218112	0.141292	1.64395	0.457166	-0.0941523	0.0443647	2.30765	2.3771	-0.0578019	0.0731667	-0.0127011	0.00996368	0.151047	0.258065	-10.5626	0.462081	-0.807995	0.423162	-0.327454	0.111732															0	0	0	0	0	0	0	1	0	0	0	0	0	0
Hltf	-0.295051	0.390538	-0.918003	1.13306	-0.136929	0.0736939	0.0325922	0.0229846	-1.22606	1.52128	0.911434	2.01825	0.26359	0.185964	-0.248587	0.294031	1.09072	0.557256	-0.495513	0.14012	0.334672	0.0807765	0.744593	0.293564	1.16333	1.58954	-1.01979	0.363893	0.812801	0.877676	0.39834	0.147178	0.940236	0.809405	1.38884	1.197	-0.130266	0.177482	-0.374237	1.291	-0.23065	0.561107	-12.0392	1.93964	0.309269	0.211804	-0.296617	0.202665
Pla2g5	-11.2725	0.390532	-9.92762	0.353721			-11.5822	0.452663					-9.03296	0.165088	0.794429	0.131232	-9.86249	0.0935953					-10.7848	0.327775	-9.22816	0.27594	-10.048	0.118703			3.68832	0.82504					1.82204	0.412281	-1.05783	0.301941	-13.4026	1.51721					0.0107301	0.00321812
Ctif	0.354385	0.390506	0.337599	0.222186	0.123482	0.0529463	-12.9649	1.86974	-26.8343	1.99725	0.540095	0.769789	0.836651	1.19939	0.365325	0.591092	-10.354	1.19319	0.0236655	0.0520969	1.12222	0.472985	0.937524	0.381243	0.623757	0.369121	0.34406	0.0875955	0.696356	0.397783	0.85469	0.224951	0.814547	0.411147	0.636085	0.247505	-0.249975	0.414791	0.0604322	0.131662	-0.200641	0.544836	0.838651	0.527433	-0.0576375	0.0373738	0.715048	0.645913
Ttc13	-0.321221	0.390334	0.00443003	0.0526632	-0.471587	0.339405	0.542263	0.927177	-1.0915	1.11903	-0.586038	1.69298	0.64884	0.557741	-0.284265	0.246302	1.91988	1.21239	0.508364	0.189626	0.98529	0.264355	1.82507	0.771577	-2.06828	1.1816	0.0845801	0.0306409	-0.165589	0.105596	0.25745	0.133662	1.19669	1.19269	-1.05985	0.391083	0.0775775	0.0860117	-0.265374	0.537581	-0.00215061	0.00298832	-0.087434	0.039383	-0.145066	0.0803041	-0.336825	0.165766
Zfp638	-0.179109	0.390238	0.155662	0.293741	-0.4619	0.641443	-0.00490857	0	-1.16142	3.38177	0.276302	0.917753													-0.00351543	0	0.0993425	0.0656597	0.150098	0.17683	-0.26452	0.146389	0.556282	0.875774	0.0311353	0.0191738
Jtb	-0.0308209	0.390047	-0.178236	0.521193	-0.459519	0.970745	-0.476358	1.86113	-0.497068	1.73363	0.11397	0.511144	-0.660489	1.64757	0.149465	1.43856	0.387299	0.392126	-0.187668	0.140225	0.492229	0.335153	0.220348	0.126968	0.0408956	0.481678	0.321547	0.40196	0.357942	0.812437	0.857455	2.23895	0.20496	0.284758	0.167886	0.146327	0.0397257	0.116279	-0.106836	0.609478	-0.30076	3.36643	0.203111	0.296247	0.0340228	0.0739318	0.0535279	0.0684461															0	0	0	0	0	0	0	0	0	0	0	0	0	0
Gnl2	-0.245778	0.38994	-0.174572	0.201515	0.962524	2.31314	0.59422	1.02733	0.975784	2.09458	-0.399914	0.931405	-0.182517	0.157798	-0.806527	1.7596	-0.663337	0.543696	-1.5535	0.723848	-2.1292	1.20422	1.50082	0.67009	-0.486278	0.361559	0.00725791	0.00281763	-0.415178	0.442005	-0.792561	0.397105	0.266529	0.133507	1.69981	2.01047	-0.173318	0.597916	-0.194331	0.752578	-0.0300818	0.134456	-1.23386	1.05399	-0.200804	0.403375	0.892618	0.849235	0	0	0	0	0	1	1	0	0	0	0	0	0	0	0	0	0	0	0	0	0	1	0	0	0	0	0	0
Car13	0.444616	0.389834	0.629705	0.765274	0.607915	0.275381	0.116603	0.195141	-11.3293	1.79776	-1.02791	2.64484	0.190948	0.0376726	0.222032	0.055365	0.00126641	0.000289637	6.95441	2.06455	0.22285	0.0523514	-9.0238	0.23083	-10.6828	1.11169	0.561669	0.214049	0.056976	0.0184282	-1.31899	1.19658	0.0753826	0.014561	-0.0608376	0.0148047	-2.02775	0.965451	-1.20797	0.657563	1.15508	5.21066			1.87139	1.98719	-0.520081	0.131523	0	0	0	0	0	0	0	1	0	0	0	1	0	0	0	0	0	0	0	0	0	0	0	0	1	0	0	0
Chfr	-0.386719	0.389721	1.05258	1.93046	-1.99028	1.72889	-0.159389	0.107319	-0.690811	0.745625	0.338191	0.597157	0.964206	1.18105	0.380775	0.518689	-9.18803	0.951395	-9.31791	0.876974	2.027	0.913846	2.56464	1.6802	0.340965	0.175254	0.421091	0.154893	-1.97126	1.74608	-0.602267	0.180744	-0.697652	0.321526	1.38623	1.28705	0.150298	0.190264	-0.252593	0.621436	0.178257	0.391038	0.529698	0.305061	0.403837	0.249061	-0.520163	0.249434
Zfp472	0.509683	0.38971	0.322132	0.165288	0.777961	0.666617	0.354888	0.203767	2.6475	4.31217	-0.257796	0.207716	-0.879685	0.249737	-2.9609	2.37415	-8.19772	0.417414	-10.7402	0.720827	-10.8465	0.210168			-0.448962	0.121792	0.971938	0.260699	-0.0195122	0.019668	0.295322	0.0728272	0.984052	0.230297	-9.12686	0.546597	0.613925	0.646393	0.0222343	0.0260156	-0.11388	0.109436	-1.17782	0.453892	-0.80826	0.273371			0	0	0	0	0	0	1	0	0	0	0	0	0	0
1810032O08Rik	0.356934	0.389504	0.508082	0.529459	-1.98676	1.05738	0.331112	0.393752	0.23371	0.170822	0.0680894	0.0835725	-0.758534	0.412075	-0.443435	0.352882	0.0473055	0.018992	0.724933	0.27487	-1.19335	0.444645	-0.112279	0.0240765	0.123035	0.0484844	-10.5294	0.955821	0.480932	0.295146	0.131204	0.0566482	-11.9614	1.41682	0.436546	0.195594	-0.630341	1.03137	-0.219602	0.353211	0.390384	2.05677	0.575844	0.318183	0.133338	0.15449	-0.358178	0.248823
Rab7	-0.0516055	0.389472	-0.0876906	0.687069	-0.230086	0.688665	-0.409238	2.19588	-0.395259	3.26432	0.182169	1.63332	1.33898	0.754306	-0.252535	0.12549	2.95581	1.89993	0.596499	0.155728	-9.06387	0.259509	-10.3121	0.257906	0.0295819	0.190305	0.62347	2.1232	0.259961	0.952668	0.252961	0.441161	-0.0199501	0.0326115	-0.0615022	0.0813991	0.0128508	0	0.610654	1.01248	-0.460358	0.78388	-0.496525	0.144396	-0.222874	0.0691907	0.895013	0.293572															0	0	0	0	1	0	0	0	0	0	0	0	0	0
Il10rb	0.121613	0.38938	0.786059	5.48702	-0.842523	3.03459	0.386803	0.916106	-0.586216	1.08622	-0.464264	2.49765	-0.368475	0.616261	-0.437229	2.90088	-0.753785	0.733105	-0.622146	0.784733	0.287334	0.116506	0.227865	0.102862	0.697557	2.30469	0.89109	1.77268	0.738669	4.23942	1.07703	1.83813	1.46647	4.74756	1.24404	2.25735	0.441409	4.41762	0.28952	5.92205	-0.586207	13.5868	-0.00951589	0	-1.01542	3.07633	0.035427	0.0347893	0	0	0	0	1	0	0	1	0	0	0	0	0	0	1	0	0	1	0	1	1	1	1	0	0	0	0	0
Tmem128	0.143337	0.38932	0.346843	1.19825	-0.146114	0.257694	-0.127727	0.416575	-0.108507	0.199178	0.188553	0.921448	-0.266173	0.44202	-0.143169	0.357611	0.115719	0.0932367	0.373207	0.381948	1.27728	1.6043	-0.621426	0.276049	0.0396543	0	-0.0743576	0.0564367	-0.139396	0.244576	0.00396284	0.00463336	0.257474	0.285663	0.297747	0.352573	-0.208189	0.796261	0.0770981	0.389206	0.00117453	0.00528855	-1.16633	2.04392	0.222862	0.403515	0.827741	2.00808															0	0	0	0	0	0	0	0	0	0	0	0	0	1
Nt5c3b	0.213197	0.389318	0.100949	0.138125	-0.220395	0.217804	0.258887	0.448688	-1.75926	3.0952	-0.310733	0.959152													-1.36374	1.2566	1.22407	1.69522	-0.0700919	0.0619543	-0.437005	0.274568	-0.697618	0.439622	-0.471006	0.254586
Aifm2	-0.536175	0.389292	-2.66899	1.92993	-1.96117	1.04665	-1.18107	0.685904	0.399582	0.282379	0.26332	0.277746	-1.4517	0.939947	-26.7348	4.61559	1.62486	1.16823	-8.55832	0.704785	2.33367	1.11975	-11.9166	0.230972	-0.696988	0.218932	0.108163	0.0258975	-0.204122	0.0935443	-10.4438	0.722331	-12.7571	1.04975	-9.33478	0.965078	0.0810949	0.0936263	0.318406	0.646868	0.505633	1.77733	-13.1939	1.2318	0.0988601	0.0486495	0.895089	0.293597
Ppm1g	0.138666	0.38896	-0.0690887	0.130657	0.303298	0.738918	0.680781	3.30956	1.01645	6.22365	-0.997728	15.2981	0.134874	0.196219	-0.231288	0.681057	0.227364	0.184082	0.738516	1.03813	0.505678	0.395098	0.515833	0.30008	0.439219	0.785535	0.0413131	0.0304109	-0.4587	1.08655	-1.14116	1.33218	0.700604	1.22396	0.461725	0.499476	0.214797	0.897357	0.0705797	0.3508	0.108028	3.15808	-0.0196486	0.0391294	-0.240554	0.54705	-0.820509	1.53715	0	0	0	0	0	0	1	1	0	0	0	0	0	0
Nlrx1	-0.817	0.388749	0.727862	0.319668	0.489876	0.176633	-0.130793	0.043763	-1.83301	0.940585	0.177462	0.166249	-0.811592	0.194044	0.818389	0.523854	-10.254	0.255399	1.63194	0.46371	-6.94049	0.100329	3.48079	1.01475	-8.32185	0.651047	-8.42768	0.324259	0.430884	0.153487	1.29529	0.353325	-10.0741	0.781688	-0.0378976	0.00908943	-0.657816	0.435471	-0.272389	0.247912	0.452143	0.310235	0.533058	0.135703			2.47984	0.838221
Ei24	-0.153336	0.38863	0.0786809	0.140419	-0.618202	1.5305	-0.856017	2.10284	-1.0992	4.89171	0.205049	1.12474	-0.232597	0.755197	-0.540643	2.78921	-0.511125	0.466872	0.0912385	0.0666751	0.495074	0.346562	0.350676	0.186967	0.128144	0.140672	0.199632	0.155648	0.138879	0.247517	1.19457	2.13423	0.267272	0.368948	0.24379	0.289887	-0.0495091	0.175753	-0.0285473	0.149998	0.00482282	0.0216419	0.04697	0.0626387	0.0805904	0.12591	0.388359	0.593224															0	0	0	0	0	0	0	0	0	0	0	0	0	0
Abt1	-0.278065	0.388612	0.0787196	0.0785987	0.136839	0.133233	0.557302	1.1579	0.833256	1.45244	-0.0439645	0.06582	-0.772843	0.782187	0.073019	0.203546	0.399481	0.209651	-0.910053	0.510424	1.35075	0.959595	1.2081	0.511779	0.689372	0.662905	0.290733	0.131065	-0.120614	0.102754	0.505005	0.368765	1.25063	1.16661	0.880968	0.662512	-0.304982	0.7136	0.193365	0.709872	-0.168089	0.609836	-0.203964	0.164468	0.424602	0.512128	-0.520012	0.383878
Rab2b	-0.311078	0.388489	-0.760926	0.844265	-0.21051	0.122568	-0.460632	0.318419	-0.790377	0.829974	0.151975	0.237267	-1.36664	1.09204	-0.436088	0.517451	-1.03678	0.337858	-10.6544	1.27338	-11.8708	0.667729	0.538746	0.120411	0.46247	0.3286	-0.854339	0.294402	0.183529	0.111347	1.22861	0.688211	0.182158	0.090318	-0.396747	0.159037	0.197855	0.305608	-0.171783	0.408332	-0.281419	0.881622	-1.2297	0.767287	-0.0710688	0.0505905	0.21707	0.107756
Vcp	-0.0848176	0.388458	0.29156	2.05702	0.21738	0.839263	-0.0813678	0.287483	-0.3238	1.72279	-0.15578	6.74469	0.164565	0.441548	0.0821734	0.272366	0.225053	0.354484	0.606207	1.42753	-0.0701253	0.0613037	-0.477206	0.592342	0.0124359	0.0221974	0.342891	0.740562	0.341283	1.71412	0.677249	2.66136	0.268979	0.715105	0.670749	2.69272	0.236187	2.66045	0.154912	1.8628	-0.0279875	0.239996	-0.188059	0.364037	-0.320609	1.79153	0.505077	2.5264															0	0	0	0	0	0	0	1	0	0	0	0	0	1
Pold3	0.244606	0.388345	0.935053	2.5142	0.373284	0.353308	0.450938	0.697016	1.30813	3.91191	-0.580528	2.04786	0.485887	0.444272	0.446727	0.716069	1.71744	1.85167	0.559082	0.261951	-9.99788	0.79333	2.20286	1.38405	-0.638353	0.449267	-1.3516	0.554085	1.03988	1.73585	-0.745198	0.380766	0.653582	0.481054	0.0972204	0.04093	-0.123271	0.179182	-0.0668062	0.138603	-0.809333	5.40341	-1.20055	0.715812	-1.16972	1.87585	0.615099	0.364951	0	0	0	0	1	0	1	1	0	0	0	0	0	0
Eef2k	-0.530015	0.388294	-0.0808129	0.0427995	2.36223	4.85135	-0.492826	0.135278	0.493953	0.783716	1.18485	7.82486	-0.835949	0.520992	-0.0434116	0.0360034	-9.557	1.09142	-0.960634	0.346355	0.546423	0.140951	1.49524	0.280308	0.386401	0.142167	2.31599	1.51921	1.22253	1.05706	1.93253	0.546383	-0.0501893	0.0269287	0.132386	0.0882186	0.777668	2.00579	0.792145	3.97717	-1.54113	11.0938	-1.22744	0.778116	-1.07075	1.29361	2.13721	1.44783	0	0	0	0	0	1	0	0	0	0	0	0	0	0	0	0	0	0	0	0	0	0	1	1	0	0	0	0
Dyrk1b	0.445065	0.388265	0.691503	0.513759	0.00427366	0.00945804	0.355077	0.0817233	-1.07642	0.600489	0.656948	0.697174	0.994119	0.760829	-0.573419	0.422461	-7.08222	0.501144	0.738062	0.295739	-9.75916	0.290379	-10.7615	0.230885	1.77843	1.59357	-9.83704	0.571559	0.675289	0.321379	2.78038	0.806292	-11.5668	0.856026	1.21149	0.506948	-0.444969	0.532461	0.159989	0.222712	0.234807	0.307988	0.861474	0.624459	0.192388	0.0619892	-12.1857	0.571327
Sdhaf1	-0.191026	0.387846	0.261882	0.599198	-0.245309	0.242918	-0.0875434	0.136982	-0.683289	1.15206	-0.336024	1.37376	-0.0573517	0.0529637	0.142831	0.248412	1.56651	1.25878	0.327087	0.191525	-10.101	0.824466	-0.0420938	0.0099637	-0.110601	0.0934382	-0.33668	0.229661	0.344669	0.424021	0.148754	0.12385	-0.158598	0.103898	-0.0675059	0	-0.0542316	0.0982311	-0.273247	1.35354	-0.15161	0.373812	-0.161636	0.140783	0.0494842	0.0333876	0.310178	0.208316
Lypla1	0.141725	0.387804	0.391892	1.62775	0.0611817	0.105202	-0.267575	0.711204	0.177913	0.292842	-0.494541	4.12778	0.209504	0.319509	0.105099	0.257614	0.70659	0.953043	0.01565	0.0435458	0.791381	0.577134	0.243031	0.109687	-0.0972437	0.0876683	0.182769	0.173757	-0.0580473	0.0985651	0.458796	0.655057	0.406161	0.438761	0.244169	0.216274	-0.267044	1.04424	0.0547978	0.251856	0.0214778	1.40556	-0.521155	0.610088	0.0579062	0.0758767	0.317154	0.390526	0	0	0	0	0	0	0	1	0	0	0	0	0	0
Zfp160	-0.272755	0.387764	-0.661137	0.79876	-1.54704	1.05417	-0.387625	0.233296	-1.61673	1.07422	0.923747	1.38791	0.277877	0.131459	-1.45065	1.34542	-8.28326	0.452355	-8.38455	0.729878	2.20918	0.639447	-10.5657	0.283332	-0.212513	0.128283	-1.14822	0.437749	1.24589	1.63669	-0.333991	0.0875761	0.221341	0.0754203	0.804959	0.323623	0.410484	0.51487	-0.00599287	0.00724624	-0.0832363	0.084857	0.433517	0.199178	-1.22297	0.68322	-16.1589	1.09676
Mrto4	0.189274	0.387432	0.493743	1.39908	0.797696	1.31597	0.177011	0.293871	1.84683	11.0491	-1.229	13.8704	0.354313	2.44546	0.646708	1.86279	0.565805	0.414729	1.53701	2.14932	-0.211518	0.0889852	0.641783	0.28459	-0.956838	0.998138	0.632601	0.586799	-0.720047	0.698979	-0.38875	0.271064	0.0890988	0.0693335	-0.0322111	0.0165894	0.218193	0.436072	-0.203203	0.741014	0.413575	3.02991	-0.494593	0.371974	1.23594	3.37627	-0.203633	0.175467	0	0	0	0	0	0	1	1	0	0	0	1	0	0	0	0	0	0	0	0	0	0	0	0	1	0	1	0
Nadk	-0.174306	0.387343	-0.244703	0.424635	-0.592964	1.1643	-0.445889	0.934507	-0.458098	1.2141	0.0406098	0.107911	0.236313	0.421561	-0.245971	0.854281	-0.265893	0.205876	-0.732701	0.730905	0.447875	0.324783	-0.769756	0.376546	0.642579	1.15201	0.401922	0.311083	0.456735	1.06713	0.911627	1.35393	0.885576	2.31491	0.557157	0.693666	-0.150881	0.623979	-0.077561	1.38465	-0.0856144	0.528837	-0.142142	0.17623	-0.14787	0.270974	-0.277428	0.36777															0	0	0	0	0	0	1	0	0	0	0	0	0	0
Gm19710	-21.2991	0.387292	-9.48015	0.274639									-7.79998	0.164394					-6.45906	0.0960879					-10.4304	0.180858	-12.0506	0.0946339									-14.07	0.50611					-10.0097	0.160529
Kiz	-0.343766	0.387166	-0.225754	0.189522	-0.510259	0.273855	-0.0456254	0.0232097	-0.182844	0.120921	-0.326197	0.355088													0.734784	0.573618	1.34868	0.958503	0.936973	0.841319	1.78066	1.05445	0.486599	0.231985	1.60965	0.911829
March8	-0.333694	0.387103	-0.530344	0.616577	0.033373	0.0378833	-0.221193	0.178679	-1.84353	5.38511	0.864714	4.79535	-0.554357	0.529245	-0.206827	0.290412	-10.0187	1.2216	-0.182561	0.0698504	-12.4365	0.839077	2.25871	1.64917	-0.394362	0.199786	-9.5552	1.44349	0.615671	0.635946	0.627959	0.306399	-1.2777	1.40144	-1.17329	0.923175	0.200676	0.468437	0.0475267	0.11843	-0.0874158	0.192433	-0.118884	0.059336	0.315445	0.286511	-0.786275	0.613435
Sumo3	0.110974	0.38686	0.101412	0.300912	-0.519444	1.77301	0.108358	0.3588	-0.6226	4.86333	0.609886	17.1477	-0.0730255	0.12266	-0.290472	1.44121	0.543198	0.788774	0.703641	1.11552	0.767565	0.784539	1.14324	1.10497	0.121274	0.191381	0.0833858	0.0890842	-0.270773	0.705859	0.0927013	0.126262	-1.04314	4.73973	-1.29885	5.8534	-0.327228	2.69224	0.168178	2.04572	-0.0973195	0.76886	0.552782	1.34305	-0.0490098	0.0873027	0.299701	0.489264
Vipr1	-11.2455	0.386193											-12.4541	0.381777	-11.254	0.423038	-6.4003	0.214041	-6.0067	0.0817863	-8.08807	0.102755			19.2346	3.94615											2.40455	1.16812	-0.985747	0.306676	-2.42793	2.28213	-7.86213	0.159869	-15.4396	1.84884																	0	0	0	1	0	0	0	0	0	0	0	0	0	0
Nasp	0.179431	0.38607	-0.0870943	0.155801	1.10304	3.53391	0.445197	1.52131	0.976025	6.22111	-0.978335	10.5713	-0.457611	0.602951	0.604758	1.74588	0.0432191	0.034083	0.392227	0.176323	-1.1432	0.702805	0.288311	0.207747	-0.802597	0.899151	0.738543	1.03419	0.239573	0.297442	-0.433754	0.414734	0.23493	0.289037	-0.874783	0.73629	0.203148	0.724269	0.0426147	0.116276	-0.541703	12.3658	-2.51931	1.74944	-0.485489	1.6242	0.127715	0.223404	0	0	0	0	0	1	1	1	0	0	0	0	0	0
Unc5c	1.21011	0.386063	-9.88685	1.59187	-11.3467	0.336824	-14.171	0.350888					-9.84258	0.318116			-9.23511	0.121395	-11.7999	0.0666743	-8.22586	0.151445	-11.6814	0.33084	-11.3992	0.303172	-8.65804	0.426311	-11.1951	0.345065	-8.47585	0.133565									3.32702	2.0871	-8.16193	0.127022	11.2777	0.499874	1.47983	0.808434															0	0	0	0	0	0	0	0	0	0	1	0	0	0
Rgl1	-0.135621	0.386057	0.264466	0.623415	-0.464014	0.963742	0.270734	0.462657	-3.17697	24.2094	1.03602	22.2593	0.147308	0.184342	-0.100648	0.192363	-0.486834	0.350104	0.236234	0.159174	0.520109	0.444556	-0.509724	0.187527	-0.822898	1.62866	-1.0219	0.896272	-0.83335	2.31968	-0.949388	0.669494	-0.145547	0.234175	-1.98696	5.44538	-0.576684	4.27978	-0.228833	1.52655	0.523272	7.75694	0.309736	0.323953	1.01026	4.76382	-2.11698	4.35389															0	0	0	0	0	0	0	0	0	0	1	0	1	0
Ddx23	-0.208135	0.386023	-0.351979	0.478817	-1.20855	0.983239	0.0247834	0.0143899	-0.644972	0.783677	0.575417	1.10357	0.522596	0.189211	-0.170042	0.121179	-8.32686	0.679935	-8.80363	0.694581	-8.26184	0.241842	-11.5793	0.330856	-0.298448	0.263599	-0.161001	0.0721842	-0.405552	0.278704	-0.48227	0.139151	0.496857	0.350889	0.587786	0.295495	-0.0108243	0.0060697	0.149399	0.230328	-0.154165	0.243392	-1.10368	0.395835	-2.22398	1.33731	-1.10554	0.357774
Wasf2	0.0828865	0.385811	0.574574	5.91473	-0.366047	1.24658	-0.156781	0.419315	-0.758308	4.88467	-0.131412	0.90041	-0.227413	0.386996	-0.376832	2.48928	0.442696	0.639024	-0.264915	0.294577	0.416578	0.404724	0.397728	0.303426	0.108294	0.241705	0.166315	0.244926	0.450499	2.36394	0.71665	1.67038	1.2057	11.2359	1.19355	6.81192	-0.22232	1.39802	0.0704789	0.694801	-0.275881	5.37966	-0.636365	1.5336	-0.175899	0.499837	0.325739	0.729882	0	0	0	0	1	0	0	0	0	0	0	0	0	0	0	0	0	0	0	1	1	1	0	0	0	0	0	0
Slc16a2	0.567503	0.385742	0.384271	0.13069	-2.31942	1.27156	0.354689	0.0824477	-1.56345	0.994411	2.25256	2.20278	0.866332	1.3265	-0.864589	2.44574	1.35485	1.26215	-0.656953	0.34942	2.37845	1.41127	0.788502	0.282179	1.1564	0.47248	2.15616	0.604275	1.30195	1.50852	3.51763	1.02689	2.45849	3.93598	1.7416	0.740857	0.784319	3.30517	0.140835	0.614887	0.290288	1.16354	0.590929	0.794875	-0.474608	0.502673	0.52892	0.441347															0	0	0	0	0	0	1	0	1	0	0	0	0	0
Taf1a	-0.522392	0.385512	0.182806	0.0882193	0.69619	0.400907	0.284515	0.140119	-0.423616	0.173078	0.177872	0.137464	0.298174	0.112622	-0.069614	0.0407337	1.01421	0.239789	-9.15648	0.544254	2.11095	0.603197	-10.405	0.318887	-10.7656	1.13674	0.856184	0.225078	1.0752	0.787594	0.780613	0.204067	2.0285	1.28486	0.532799	0.134259	0.435202	0.432735	-0.000585148	0.000857753	-0.515954	0.667527	-10.8501	0.993135	-0.482944	0.237414	0.480184	0.102361
Fmnl3	0.162552	0.38548	0.193695	0.346939	-0.979163	1.96705	-0.218971	0.290739	-2.30528	7.03273	0.431858	1.92351	0.0114704	0.0121491	-0.0070782	1.25741	-1.26136	1.01387	0.437775	0.379963	1.33183	1.15584	-0.0609187	0.0294359	-0.0383787	0.0345602	0.733688	0.766448	0.524445	1.10816	1.16986	1.62607	1.00362	2.22227	0.80099	1.06869	-0.149989	0.502736	-0.117619	0.681876	-0.0847662	0.422939	-0.12055	0.122139	-0.450568	0.953367	0.293708	0.434893															0	0	0	0	0	0	1	0	0	0	0	0	0	0
Zc3h14	-0.218621	0.385395	0.0492064	0.0608748	0.0630952	0.0677661	0.482537	1.03696	0.198547	0.303892	0.0933832	0.188508	-1.05997	1.69852	-0.941338	3.93459	-0.275822	0.10734	0.549725	0.410553	0.838833	0.617904	0.0240523	0.00767036	0.588942	0.725346	0.763694	0.693407	0.793129	2.01202	1.09998	1.45129	1.06462	1.83879	0.581105	0.420564	0.43527	1.79964	0.329185	2.78059	-0.155785	0.755069	-0.254799	0.211291	-0.121282	0.158923	0.0603068	0.0469197															0	0	0	0	0	1	0	0	0	0	0	0	0	0
Slc25a18	-11.2294	0.385392																							5.34715	1.52732
1700037C18Rik	-0.441465	0.385351	0.1228	0.0965742	-0.228172	0.102594	-1.2301	0.970345	0.809147	0.697187	-0.999598	1.46878	0.652306	0.264257	0.583593	0.500805	2.46436	1.02841	-6.85657	0.73939	-9.2698	0.259319	-9.61111	0.202358	-10.7586	1.4119	-0.524271	0.154183	-0.0771272	0.0340093	-11.1124	0.966365	0.729526	0.277032	-9.33225	0.532292	-1.19359	1.01431	-0.70397	1.2127	0.878522	1.27211	-10.8255	1.49772	1.23391	0.397573	-12.3253	0.571514
Ndufa8	0.0702419	0.385322	0.224643	2.0411	-0.325948	2.21104	0.0157511	0.0801239	-0.683701	5.1197	-0.0220965	4.73649	0.0543572	0.105247	-0.35894	2.68278	0.631477	1.15289	0.0589175	0.068534	0.739973	1.02491	0.425883	0.429124	-1.03391	6.22939	-1.06943	4.15978	-0.958144	10.3495	-0.83399	10.5971	0.0673646	0.120551	-0.221403	3.67692	-0.974199	31.5654	-0.403183	14.046	0.832992	52.3243	0.0325509	0.0599812	0.946974	7.40594	-0.349595	1.03762															0	0	0	0	0	0	0	0	0	0	1	0	1	0
Eogt	0.217751	0.385262	0.396083	0.835395	-1.68578	4.27781	-0.158162	0.188852	-1.07706	0.899801	-0.259159	0.45656													2.32811	11.7682	2.25687	7.32937	1.21548	6.47632	2.52023	9.33944	1.26007	1.13042	2.81822	6.78789																											0	0	0	1	1	1	0	1	0	0	0	0	0	0
Zfp395	-0.317283	0.385221	-0.799135	0.696068	-0.247555	0.0903288	-11.6396	0.812831	-1.06363	1.39453	0.651392	1.83983	-0.60462	0.390629	-0.514977	0.57868	-9.10214	0.740723	1.36918	0.762301	-11.0751	0.413264	-13.0597	0.31608	-2.0838	1.19631	1.73649	1.29639	-0.246922	0.0898869	-11.3755	0.227609	-2.05259	1.16881	-0.706578	0.333103	0.0831472	0.111252	-0.0127067	0.0508211	0.022963	0.0307716	-0.537689	0.227668	-0.808149	0.48977	-12.2476	1.10096
Hdac6	0.477114	0.385138	-0.574482	0.315771	1.93669	1.38258	0.677024	0.310992	-0.301342	0.194481	-0.0291264	0.0199076	-0.217226	0.0812991	-2.08878	1.06171	-7.60692	0.878176	-9.92882	0.500728	0.95166	0.246411	-9.7223	0.474731	-9.43195	0.995547	-9.49216	0.597287	-0.246794	0.0635569	-11.7246	0.451892	0.161264	0.0562125	1.67186	0.75052	0.0129017	0.00568951	-0.672789	0.805948	0.396773	1.13171	0.644377	0.2494	-0.893454	0.81246	-2.42011	1.36679
Urgcp	-0.303143	0.385007	-0.144632	0.0996898	-0.0198147	0.0127994	-0.171041	0.0953678	0.119293	0.0886774	0.990449	2.12758	-1.42823	1.19054	-1.37309	2.26669	1.01716	0.764451	-0.475531	0.217773	-0.493019	0.132487	-9.85735	0.574248	0.221721	0.129022	-0.444637	0.122974	0.847497	1.2806	-0.107423	0.026473	-1.20551	0.471989	1.20252	0.83593	0.0197413	0.0239373	0.0681084	0.13868	-0.0864915	0.226407	-1.68881	1.38325	0.284202	0.256211	0.310266	0.14001
Efcab14	0.147546	0.384885	-0.0320685	0.0536683	-0.688985	1.12519	0.199305	0.291519	-2.10077	9.51954	0.571686	4.06235													0.23717	0.307416	0.376956	0.36188	0.193695	0.259159	-0.306773	0.176998	-0.81619	1.24679	-0.489917	3.3295
Cct8	0.119133	0.384879	0.506086	3.77528	0.48528	2.2926	0.240019	1.23904	1.26906	15.7601	-0.75	18.0472	0.529449	1.42776	0.186309	0.759983	0.778214	2.00471	0.125125	0.128338	0.241827	0.211478	0.41157	0.331008	-0.00359402	0.00421887	-0.358233	0.490243	0.110212	0.283545	0.536204	1.53541	0.417833	0.785675	0.00179677	0	0.168453	0.74154	0.000934981	0	0.0637701	0.545254	-0.309552	0.570819	0.561635	3.23344	-0.0667914	0.0959667	1	0	0	0	1	1	1	1	0	0	1	0	0	0	0	0	0	0	0	0	0	0	0	0	0	0	1	0
Gm20604	-0.305488	0.384678	0.314385	0.296785	-0.788865	0.704827	-0.144369	0.142929	0.985633	1.48516	-0.813355	2.1217			-9.21249	0.19553									1.04543	1.22325	1.64476	1.34149	0.392867	0.362633	1.66968	2.57571	1.39841	1.15159	1.07177	0.582265			14.486	1.73929									0	0	0	0	0	0	0	1	0	0	0	0	0	0	0	0	0	0	0	0	0	0	0	0	0	0	0	0
Ifit1	-0.246481	0.384656	-0.661229	1.17755	-1.73399	4.44164	-1.42833	6.25734	-0.739376	0.133206	2.73958	1.41696	-1.65249	1.08894	-3.14477	5.67872	-7.27609	6.70181	-1.00413	0.429195	-2.87962	1.53411	-0.38847	0.124198	-0.717562	0.759557	1.12338	1.31581	0.600104	1.89509	-0.169701	0.155925	3.78311	2.24186	4.65696	5.12704	0.0171103	0.0266303	0.249394	0.931821	-0.652937	14.8165	-3.72371	3.95527	-0.322537	0.599796	0.321889	0.415387															0	0	0	0	0	0	1	1	0	0	0	0	0	0
Mdga2	-0.692966	0.384298	0.462811	0.295336	-1.64108	0.65711	0.0917742	0.0302284					-12.9487	0.205201	2.54541	0.707357	-7.45964	0.211309			-8.16755	0.186239	-9.50724	0.202333	-0.156182	0.0374476	-9.23536	0.651553	-1.64549	0.704282	-9.49769	0.411214					-0.53897	0.109871	0.599053	0.130349	1.8323	2.33707			-0.911363	0.242641	2.47209	0.838184															0	0	0	0	0	0	0	0	0	0	1	0	0	0
Edc4	-0.412984	0.384285	-0.0594676	0.0444829	-0.347664	0.228823	0.355009	0.290547	-0.79911	0.881291	0.499207	0.826963	-11.8785	3.83965	0.254605	0.375739	-1.10961	0.416957	-9.84211	1.13481	0.234234	0.0553138	-10.1262	0.574304	0.9582	0.687187	-0.751608	0.242729	0.672469	0.655119	1.07256	0.584403	0.0239316	0	-8.05623	1.17103	0.305644	0.537422	0.0689479	0.179779	-0.355402	1.39291	0.200036	0.102413	0.140086	0.0860161	-0.105452	0.0462029
Tcp1	0.117998	0.384282	0.48643	2.97427	0.647306	2.93645	0.527411	4.7894	1.19006	11.2479	-0.727268	17.4969	0.413798	0.999368	0.518508	3.08738	0.894555	2.43042	-0.101001	0	0.38156	0.363134	1.16306	2.07455	-0.225909	0.335176	-0.215751	0.221649	-0.0199088	0.0338022	0.0154031	0	0.0889908	0.096301	0.588127	1.17671	0.0754797	0.265399	0.176062	1.49549	0.123977	1.34911	0.287258	0.498676	0.394118	1.5779	-0.074517	0.117257	1	1	1	0	1	1	1	1	0	1	1	0	0	1
Plbd2	-0.18316	0.384228	-0.287594	0.570393	-1.49931	3.7055	-0.419931	0.697107	-2.16435	7.09536	-0.0729236	0.18677	-0.288898	0.304511	0.203553	0.388568	0.219554	0.141288	-0.779408	0.494417	-1.09623	0.369914	-0.253196	0.0846446	0.31544	0.373294	0.535716	0.5164	0.305254	0.549625	1.32985	2.18272	0.41683	0.530152	0.121338	0.08227	0.0475092	0.102147	0.0422103	0.343481	-0.0337587	0.126812	-0.337548	0.316805	0.0423182	0.041832	-0.562091	0.582759															0	0	0	0	0	0	0	0	0	0	0	0	0	0
Rbm11	-13.8147	0.384219	-9.56773	0.274869													-6.67324	0.104134	-12.4307	0.0666528	-7.35376	0.128408			-10.3813	0.175382	-13.9814	0.0948529													0.646747	0.240898	-8.13643	0.126975	-15.3436	1.84886
Kcnq1	-0.287732	0.384158	0.507403	0.819464	-0.880012	0.863671	0.119784	0.0845986	-3.77491	4.788	0.781599	2.03859	0.246197	0.123665	0.605732	0.47577	-11.4765	0.707178	-12.1555	1.68001	1.27044	0.347848	-10.9051	0.744292	-2.49641	1.69685	-7.33415	1.55731	-0.155099	0.118697	1.28431	0.877531	-0.963418	0.536121	0.695649	0.417461	1.61582	6.44556	0.572001	0.98188	-1.27359	5.15624	0.344222	0.25537	0.279553	0.141691	-1.2748	1.14835															0	0	0	0	0	0	0	0	1	0	0	0	0	0
Mtmr6	-0.233511	0.384148	-0.0388666	0.0522228	-0.153865	0.155457	0.0729376	0.0660617	-0.251596	0.301597	0.300262	0.806826	0.147894	0.155127	-0.852347	3.08198	1.09904	1.53019	0.673554	0.510028	-0.143512	0.0507885	1.21517	0.769212	0.600136	0.67751	0.699109	0.560372	0.499979	0.777725	-0.6199	0.278967	1.04774	1.47706	0.957566	1.03268	0.134211	0.313938	-0.0123659	0.481248	0.0585622	0.222639	0.262342	0.229258	-0.334358	0.505085	-0.148271	0.116646
Tmem260	-0.287243	0.383989	-1.14955	1.51412	-0.264333	0.198439	0.729312	0.961269	-1.97085	2.421	1.50462	4.78067													-0.383486	0.228625	-1.0283	0.373831	-0.351987	0.273582	-13.3267	1.27248	-10.4613	2.12762	-0.301883	0.118216
Fam189b	-0.523471	0.383884	-1.15285	0.637233	0.758716	0.554204	-1.37969	0.568241	1.40512	1.91238	-0.360169	0.28738	-0.158284	0.0561078	-0.099082	0.0482072	0.265176	0.0654174	-11.3252	0.756878	-7.24402	0.541277	-9.39693	0.429044	-0.705442	0.222396	0.46584	0.113793	-0.263293	0.11962	-9.11704	0.47083	-0.252275	0.0656365	1.06268	0.28714	0.236741	0.220361	-0.251605	0.295542	0.526402	1.32482	0.886576	0.524527	0.201061	0.107947	-2.108	0.991752
Xkr6	-0.310277	0.383823	-2.90511	4.24184	-0.477881	0.251476	0.0919237	0.0408911	-12.485	2.72586	0.774899	0.912782	2.97678	0.848059	1.8071	0.493462			-7.18735	0.096798					-0.0620173	0.0303838	-0.107777	0.0376335	-2.09151	1.18045	0.402192	0.100848	-13.7328	1.07663	-7.94381	0.803081	-12.0124	0.655055	-12.3821	1.19167			-8.64759	0.189216
Rfx1	-0.52845	0.383773	-0.607108	0.339403	-0.127087	0.0428252	-1.02419	0.348756	0.174156	0.097628	0.0571114	0.0514668	-1.15658	0.588539	0.294806	0.254127	0.0481861	0.0112734	1.63668	0.902338	0.208346	0.0519837	-9.4585	0.202312	0.991765	0.521315	1.54765	0.681451	0.8356	0.412006	2.51748	1.20367	0.771752	0.305928	-0.142797	0.0424509	-0.525567	0.696211	0.0231755	0.0297659	0.180931	0.327375	0.161335	0.0499566	-0.638087	0.664609	1.47988	0.501613
Mfsd14a	0.149807	0.383664	0.249623	0.588826	-0.588437	1.12752	0.122884	0.215531																	-0.0241987	0.0230161	0.845665	1.20987	0.241345	0.389178	0.643959	0.851174
Wdr12	0.211414	0.383532	0.267138	0.33213	0.058578	0.0433074	0.459477	0.899341	0.818846	1.87401	-0.987705	7.17571	0.583864	0.309595	0.56224	0.64277	-0.388583	0.100251	-8.24658	1.03505	-9.78067	0.699629	0.263143	0.0604159	-0.159085	0.112576	1.04313	0.821675	0.11581	0.0799519	-1.28123	0.831255	0.75119	0.682255	0.401435	0.248039	0.224727	0.252765	-0.312322	0.659693	0.520112	1.68511	-0.0633928	0.0271563	-0.224907	0.158939	-1.38398	1.03873	0	0	0	0	0	0	0	1	0	0	0	0	0	0
Taf2	-0.295971	0.383285	-0.538484	0.770252	0.405052	0.343091	-0.229554	0.174673	-0.315449	0.331812	-0.0265874	0.0370686	0.0227422	0.0211289	0.376745	0.546235	0.798854	0.314644	-8.63924	0.980955	0.191384	0.0430913	-0.0185948	0.00402811	-1.21608	0.761142	-1.52274	0.691262	0.0908879	0.0571418	-0.94019	0.326505	-1.17615	0.72411	-0.426122	0.179077	-0.0142012	0.0181747	-0.0494556	0.0964133	0.15723	0.310685	0.551183	0.345215	1.17235	0.963721	-0.524358	0.38237
Fbxo3	-0.198953	0.38316	-0.0213565	0	-0.386506	0.631177	0.0103027	0.00944577	0.603616	1.45528	0.262535	0.774823	-1.06897	1.17239	-0.590039	1.59767	0.344433	0.195523	-0.305637	0.185606	-10.1005	0.873929	-0.396637	0.109575	0.531004	0.687747	0.413136	0.321932	0.41622	0.848781	1.5281	2.05032	1.34156	2.80018	1.27307	2.06601	0.185448	1.236	-0.0490208	0.357861	-0.0734193	0.24545	-0.34729	0.291814	0.0853713	0.0627053	-0.88925	0.855504															0	0	0	0	0	0	1	1	0	0	0	0	0	0
Ccdc157	0.47405	0.383114	0.276817	0.159796	-11.0788	1.24558	-0.908273	0.294071	-1.4241	0.579108	0.973735	0.828032	-1.56805	0.694035	-1.99085	1.76381	-10.0758	0.733448	0.444339	0.110035	-8.9284	0.373218	1.027	0.25637	0.591314	0.223889	0.623828	0.161436	-0.832346	0.26752	-12.7987	0.411839	1.87748	1.143	2.49912	1.67033	0.561651	0.741281	-0.219483	0.332636	-0.0688025	0.0975808	-0.666534	0.201897	-0.638004	0.322827	-0.39433	0.17606
Klhl15	-0.395837	0.382983	-1.59758	1.62781	-0.148187	0.0641287	-0.382019	0.184305	-1.21225	0.909921	-0.0901238	0.0909867	1.58875	1.42608	1.45695	1.72542	-0.181304	0.0446303	-8.69166	0.38515	-14.564	0.510663	-10.7462	0.341333	0.230058	0.100377	-0.446389	0.124891	1.28742	1.2685	-9.50019	0.653081	-0.997417	0.348979	-12.2377	0.821669	0.724258	0.859108	-0.433162	0.446412	-0.230605	0.464206	-10.1478	0.679151	-0.890307	0.825996	1.89082	0.706024
Tmem8b	-1.2082	0.382731	0.817261	0.309496	0.489635	0.176704	-13.1155	0.455614	-0.182726	0.0639938	1.05394	0.924182	-10.3602	0.960463	0.695244	0.40006	-5.8602	0.27541	2.17744	0.576538	-8.67399	0.290534	-11.5694	0.459218	-10.8321	0.476379	-6.94091	0.275935	-0.569004	0.164207	-9.01674	0.168754	1.54365	0.689146	-7.07036	0.539009	-0.34399	0.194124	-0.329337	0.270156	-0.0909499	0.0598126	0.560787	0.1315	0.192137	0.063378	-1.10576	0.56324
Hid1	-0.470965	0.382731	-1.62598	1.62729	-0.130717	0.0555741	0.217588	0.0721144	-2.55803	9.46695	1.18286	12.7839													-10.5093	1.38243	-10.5173	1.016	0.92395	0.735848	-12.7405	0.411892	-1.21455	1.69022	-1.53568	1.89498
Cdc25b	0.572424	0.382728	0.981763	0.827618	2.27699	4.37574	1.03704	1.07036	2.28854	5.85688	-1.29527	3.18416	-0.270359	0.116135	1.07734	1.89499	-6.99918	0.973525	-0.489158	0.137154	-13.337	0.510197	1.36564	0.373422	0.734822	0.251359	0.816069	0.209375	1.84251	2.42866	1.78161	1.08204	0.600875	0.280632	-8.30961	0.760669	-0.274238	0.284227	0.474923	1.25528	-0.88158	4.2058	1.1415	0.841083	-0.223071	0.139504	0.742749	0.308173	0	0	0	0	0	1	1	1	0	0	0	0	0	0	0	0	0	0	0	1	0	0	0	0	0	0	0	0
Ppm1n	-0.670879	0.382411	-2.70405	2.93277	-10.3715	0.632013	-9.63589	0.350505	-3.74496	2.75969	15.7233	2.46777	0.667612	0.155167			-6.81589	0.157948					-10.6306	0.283337	1.61742	0.951546	0.0547823	0.0145187	0.723407	0.172008	-7.81521	0.133523	0.789083	0.55529	-12.0609	0.400589	1.08427	0.726265			1.78375	1.55329					-13.5851	0.930221
Ecpas	-0.21868	0.382364	-0.0850627	0.107643	-0.722544	0.863517	0.217827	0.195779																	-0.747725	0.665551	0.765691	0.685565	0.467467	0.615875	1.31603	1.0839
Olfr259	-0.816168	0.382353																							-9.72316	0.653127
Nog	-13.2298	0.382207	-11.6642	0.441321	-10.185	0.295188					11.7951	0.786168			-11.935	0.373596	-11.4433	0.291525	-6.95116	0.26285	-7.20203	0.10236	-8.32952	0.13555	-10.4599	0.17105	-8.60625	0.166432	3.42696	0.879393					4.02639	1.23823			-0.0828536	0.022251	-0.147523	0.111531	-7.64861	0.565531	11.432	0.499935	15.0228	1.67824
Gm5796	-13.1498	0.381858	19.2896	3.78821			17.167	2.33072					1.74242	0.946948	1.01437	0.995624	1.1775	0.450257	-10.5164	0.0667861	1.55341	0.371124			-10.3947	0.170354	-10.7675	0.118424			-8.30913	0.133836					-2.62729	1.74047	-1.1865	2.0645	0.00190885	0.0022791			2.35046	1.29872			0	0	0	0	1	0	0	0	0	0	0	0	0	0
Eepd1	-0.265054	0.381763	-0.280547	0.298564	-0.758449	1.51497	-0.438551	0.219275	-1.12651	1.09917	-0.533803	0.858801	-0.141026	0.126666	-0.599818	2.04954	-0.281772	0.189934	-7.97693	0.291794	-11.7861	1.29861	-10.6611	1.10414	-0.457977	0.314485	1.06598	0.812147	-0.653286	1.28256	1.40221	0.608282	-1.28888	0.524787	-8.919	0.855468	-0.76281	4.5441	-0.761173	13.086	-0.421534	5.622	3.14349	2.72478	-0.279512	0.340102	0.390737	0.40735															0	0	0	0	0	0	0	0	0	0	0	1	0	0
Spib	-1.16129	0.38171	-11.6126	0.736009	6.60719	12.1277	-13.1555	0.642152	5.68932	18.138	-5.42017	7.2788	1.12562	0.233974	24.9658	0	-8.6868	0.303604	-6.99005	0.151951	0.794671	0.132632	-8.79312	0.135899	-10.3305	0.471015	-8.70345	0.19046	-10.6122	0.268309	-9.1892	0.199371	-8.98439	0.264435	-5.95656	0.0810171	0.273974	0.0971045	-11.4782	0.723913	0.665197	0.525701	-8.86112	0.189321	0.413004	0.0872162	-12.1565	0.571412	0	0	0	0	0	1	1	1	0	0	0	0	0	0
Ints14	0.302404	0.381479	0.513357	0.594486	0.356407	0.30033	0.199451	0.206713																	-0.214174	0.107454	-0.550535	0.170651	0.455357	0.375934	0.116554	0.0505099
Dcaf17	-0.274088	0.381098	0.359084	0.456965	0.0902475	0.0729555	-0.38964	0.338801	0.276804	0.325272	-0.083028	0.125507	-1.18363	1.19781	-0.170225	0.915578	-0.905193	0.283922	-2.08654	1.16337	-11.4866	0.667427	0.569396	0.140565	0.406945	0.338303	-1.19442	0.462699	0.464126	0.532842	1.04814	0.700344	-0.582084	0.261309	1.98531	3.25377	0.353759	0.916242	0.262488	1.29277	-0.0547704	0.118231	-0.345712	0.293085	0.0994881	0.06436	0.101128	0.0472119															0	0	0	0	0	0	0	1	0	0	0	0	0	0
Timeless	-0.262932	0.38094	-0.295115	0.336437	-0.220591	0.187483	-0.0543208	0.0554991	-0.788412	1.54811	0.38803	0.819794	-0.457398	0.423209	-30.0075	0	-0.00583649	0.00950701	-9.93559	1.52466	-1.17378	0.564749	-11.7343	1.6717	0.792338	0.935883	1.40968	1.47361	-0.140122	0.117651	1.27417	1.61	0.709042	1.01828	0.811238	0.533346	-0.121736	0.276027	-0.177212	1.12393	-1.07434	45.4194	-1.20454	0.943552	-1.23508	6.15237	-0.050933	0.0484232
Ddx46	0.154346	0.3806	0.306102	0.758037	-0.0174863	0.0168561	0.958863	4.28451	0.443623	1.54526	-0.235916	1.14438	0.287956	0.366262	0.327285	1.01743	0.467479	0.348506	-0.725178	0.447376	-0.308084	0.14641	-0.104428	0.0432496	0.0297901	0.0270471	-1.71088	1.41107	-0.261545	0.305697	0.3646	0.315567	-0.487774	0.579141	0.662184	7.30864	-0.13421	0.337924	0.0344799	0.133855	0.203815	1.18199	-1.59124	2.04519	0.394196	0.810678	-0.129459	0.142927	0	0	0	0	0	0	0	0	0	0	0	0	0	0	0	0	0	0	0	0	0	1	0	0	0	0	0	0
Gm16861	0.673059	0.38055	-11.338	1.63571	-11.8834	0.527768	-11.2535	0.728696	-10.4134	1.06861	1.25733	1.03047	1.23983	0.333146	-0.0623617	0.0113251	-7.34006	0.179002	-7.91305	0.27847	-8.19616	0.166878			-9.06738	0.553605	-9.37391	0.413717	2.34251	1.01135	-10.7111	0.253956	-8.91637	0.498711	-8.62795	0.488805	0.235026	0.073086	-1.00438	0.420929	0.00495933	0.0044614	-10.3903	0.408008	-2.75099	1.20929
Angel1	0.596454	0.380417	0.0863157	0.034261	0.0752167	0.0195639	0.091737	0.0193486	-11.6628	0.975424	-0.674736	0.497564	-0.732182	0.168097	-0.014082	0.00559554	-8.86965	0.311842	1.59632	0.452377	-9.05921	0.129094	-8.74248	0.135871	0.297588	0.0737989	-8.97338	0.467388	-11.771	0.770533	-10.394	0.253772	-11.2298	0.417887	-10.7526	0.339568	-0.796676	0.521506	-0.190201	0.18813	-0.142859	0.109008	0.707152	0.18321	14.8638	0.500293	-12.0843	0.571409
Polr2j	-0.0941313	0.380267	0.105942	0.628485	-0.0305806	0.0525932	-0.00442341	0.010917	0.453025	1.9507	0.0338099	0.0424393	-0.327449	0.650555	-0.370154	1.9698	0.834142	1.31384	-0.273191	0.264745	0.355133	0.175163	-0.100006	0.0484832	0.481394	1.58501	0.461413	1.1292	0.414045	1.52626	0.220032	0.389301	0.650246	1.47224	0.165947	0.170294	0.0953699	0.370122	-0.0142614	0.0746319	-0.101632	0.652407	0.13422	0.201647	-0.112376	0.148407	0.0486556	0.0570416
Map4k2	-0.306965	0.380168	0.515953	0.471352	-0.928318	0.862784	1.61644	1.44532	-0.444641	0.411841	0.13148	0.2074	-0.52557	0.293005	1.07489	2.17887	2.3206	1.55958	1.68327	1.16874	2.33443	0.679508	-11.4986	0.330962	0.78851	0.735363	2.01625	1.60181	0.287341	0.239955	0.657833	0.161621	0.738701	0.566089	0.871794	0.592036	0.0311922	0.00856834	-0.230647	0.444036	-0.510785	1.09855	-0.317446	0.122214	0.361938	0.129607	-1.32743	0.473781	0	0	0	0	0	0	0	0	0	1	0	0	0	0
D17H6S53E	-0.255703	0.380062	0.180823	0.217433	-1.33741	1.41396	-0.39215	0.345514	-1.49096	1.25233	0.160525	0.223244	-2.46712	1.48646	0.652767	1.1651	1.85558	1.09167	-1.04664	0.374425	-12.016	0.275646	-13.6717	0.397486	-0.179811	0.11423	-0.607904	0.275004	-0.446963	0.386618	0.862953	0.521968	-1.38287	0.568659	-0.120339	0.0399829	0.0877958	0.100458	-0.0689477	0.129665	-0.296176	0.538543	-1.2239	0.743913	-1.22314	0.683366	-1.6899	0.709394
Tll1	0.596546	0.38004	0.355166	0.152797	0.0500933	0.0157254	-0.0601568	0.0243201					1.71112	0.588942	-9.42681	0.301251	-11.268	0.559354	2.8643	1.22295	-9.84071	0.730009	-9.31952	0.498316	-10.4514	0.703284	-9.08448	0.423538	-12.5439	1.35449	-11.2131	0.601119					-8.7489	1.86978	-11.7033	0.889308	3.90921	27.7586	1.97077	1.12171	2.16807	2.66282	-1.84215	0.828937															0	0	0	0	0	0	0	0	0	0	1	0	1	0
Tram1	-0.10263	0.380014	-0.150314	3.65383	0.35217	1.49861	-0.082137	0.217781	0.631912	3.20594	0.339877	3.22751	0.66626	2.50283	-0.1294	0.416828	0.852968	1.81952	-0.103152	0	0.359061	0.278639	0.722243	0.692931	0.065555	0.105611	-0.830895	4.63752	-0.447654	1.72767	0.207602	0.297411	0.440027	0.907181	-0.0280668	0.031434	-0.203804	1.06904	-0.146603	1.27055	0.120395	1.09521	0.381726	1.07241	-0.0417197	0.0771671	0.425426	0.860885	0	0	0	0	0	0	1	0	1	0	0	0	0	0
Frg2f1	0.708942	0.379925	-0.148576	0.0342052	-12.2594	0.67912	2.09165	0.844598																	0.881137	0.232625	-8.28465	0.256311	-13.7425	0.666712	-10.2886	0.227815
B230217C12Rik	-0.807098	0.379909	-1.4259	0.560003	-1.98949	1.05386	-0.261676	0.116477	-13.087	3.81752	0.576546	0.672433	-0.229382	0.0834886	0.265715	0.0830506	2.57748	1.4784	-11.867	0.220878	-9.18295	0.360632	-10.4096	0.553755	-9.65441	0.682116	-9.55727	0.395722	0.180556	0.0877996	-11.7623	0.601135	0.407318	0.208067	-0.330883	0.0839987	-0.658789	0.807082	0.223762	0.150273	-0.405675	0.537507	-10.3666	0.408004	-1.8081	1.45279	-0.957089	0.512029
Mcur1	-0.227133	0.379814	0.289787	0.518733	-0.381826	0.394486	-0.655712	1.24428	-1.40481	3.37748	0.333032	1.04806													-0.947532	0.829147	0.931615	0.97671	0.765704	1.39972	0.780033	0.821849	0.248069	0.217021	0.778591	0.859452
Nfil3	-0.332589	0.379766	-0.0519032	0.0363633	-1.15204	1.13444	0.673123	0.536822	-1.09067	1.02106	0.351537	0.330542	-0.181972	0.115019	-1.17358	1.1696	-1.0933	0.873771	0.580463	0.211371	-2.35893	1.24326	-1.46846	0.576737	1.37573	1.84999	1.56474	1.24917	1.15574	2.15234	0.0603944	0	-0.367847	0.145398	1.12846	0.493788	0.432342	1.12453	0.45528	1.10923	-0.527588	7.67371	0.298824	0.148287	0.0317783	0.045863	0.138918	0.130546															0	0	0	0	0	1	0	0	0	0	0	0	0	0
Scnm1	-0.234865	0.379545	-0.446431	0.699887	0.267059	0.40498	-0.460687	0.497963	0.505484	0.994105	0.0325164	0.0489152	-1.17417	1.26438	0.0346316	0.0499959	-0.234996	0.105174	0.461263	0.362969	1.01394	0.543765	-0.864822	0.288107	-0.382237	0.278412	0.67731	0.522771	-0.406733	0.571417	0.579312	0.336029	0.583603	0.537679	-0.605889	0.275008	-0.039699	0.0662415	0.145349	0.959783	-0.00943262	0.0246148	-0.82848	0.999646	0.513806	0.618074	0.0512783	0.0387026
Spopl	0.221329	0.379361	0.205151	0.295478	-0.0235614	0.0178301	-0.187396	0.177596	0.0631955	0.0722287	0.187676	0.428443	-0.0545809	0.0258063	-0.194733	0.177196	1.90203	1.75702	-0.326497	0.0837044	0.445732	1.80667	-10.4069	0.353505	0.266669	0.214282	-0.868355	0.448767	0.409481	0.486769	0.820199	0.580932	-0.143706	0.101821	0.336744	0.19758	-0.241715	0.311173	0.166567	0.364579	0.0401537	0.0713106	0.176329	0.0728095	-0.466719	0.355775	0.479938	0.190802
Tgif2	-0.375456	0.379211	-1.17169	1.75307	0.67224	0.469045	-0.646684	0.431439	-1.86581	2.04067	0.530885	0.649166	-0.305883	0.0953685	1.3628	0.996494	0.625272	0.358365	0.541587	0.133827	0.94799	0.53105	0.365442	0.133662	-0.558495	0.248125	-0.264984	0.101836	-0.229473	0.100675	-0.186572	0.0474669	-0.545238	0.236015	-12.5357	0.867957	-0.155594	0.0969836	-0.513735	0.43737	-0.154115	0.521555	-10.9602	1.32051	-0.296414	0.347446	0.0818327	0.055304
Ankrd17	-0.14631	0.379084	-0.242799	0.58035	-0.51095	0.892115	-0.591986	1.38585	-1.72221	10.4302	0.360915	2.62595	0.423642	0.708473	0.443667	0.544695	-1.26739	1.1922	0.216734	0.124055	0.541025	0.543748	0.148858	0.0879459	-0.674541	1.04376	0.357994	0.360815	-0.452735	0.742631	-1.26886	1.10468	-0.285406	0.445133	-1.12848	1.66161	0.122547	0.994504	0.148247	0.698799	0.0541581	0.276864	0.171241	0.157342	-0.221465	0.612497	0.479936	1.1112
Me3	0.293087	0.379019	-0.115812	0.0908113	-1.39648	0.875417	-0.998257	0.810433	0.276924	0.0680253	0.641368	0.398503	-14.5076	0.824074	-9.83501	0.490979	-8.47845	0.532665	0.290291	0.0695715	-8.57634	0.347754	2.74439	0.794708	1.46473	2.20219	0.232034	0.0814827	1.39937	1.90446	-9.18933	1.05729	2.09385	0.604564	3.56251	3.33556	1.95748	2.60745	-0.97037	0.389112	1.95953	9.11048	0.204085	0.0874834	2.00766	0.950947	1.4797	0.501532															0	0	0	1	0	0	0	1	1	0	1	0	0	0
Kcnk6	-0.482696	0.378848	-0.449131	0.310457	0.641869	0.364352	-1.32355	0.828572	-2.5397	1.57084	1.26307	2.93194	-0.445929	0.18161	-0.203219	0.148871	-1.24491	0.424939	-8.16741	0.81614	-9.83211	0.556987	1.20753	0.511337	-0.857872	0.285317	-0.12729	0.0316472	-0.416666	0.166874	1.73348	1.04663	0.378012	0.131724	-0.9527	0.328124	0.235128	0.226108	0.438515	1.03305	-0.124967	0.344865	-1.49314	0.630046	0.281253	0.171926	-0.591473	0.40615
Ggh	-0.15922	0.37884	-0.143309	0.327045	-0.773067	2.08976	0.104009	0.219017	-1.18773	3.51682	0.319552	1.68997	-0.44229	0.987544	-0.42715	1.36281	-1.52689	1.43248	0.584244	0.749841	0.0370901	0.0287974	-1.79175	0.914542	0.722822	1.59522	0.0166103	0.0126168	0.198632	0.388913	0.0933314	0.0829207	-0.0968383	0.0910779	0.662062	2.17014	0.153222	0.627591	0.0101355	0.0350455	0.048993	0.23055	-0.0370533	0.0375023	-0.021601	0.0305568	-0.0611955	0.0656075															0	0	0	0	0	0	0	1	0	0	0	0	0	0
Slc4a7	0.234976	0.378777	0.337599	0.63528	0.553846	0.571922	-0.0529937	0.0419155	0.243697	0.247201	-0.514284	1.14209	0.960235	0.880003	0.966498	1.96198	0.0116028	0.00586873	-13.7538	0.812312	0.737205	0.431392	-0.743999	0.217692	0.489814	0.446196	-0.460151	0.247809	-0.607072	0.47131	-1.32397	0.53858	-0.223171	0.104856	1.55799	1.31348	-0.322841	0.416785	-0.427436	1.12227	0.349408	2.94682	1.41582	1.24164	1.84199	5.72295	-0.448889	0.431422															0	0	0	0	0	0	0	0	0	0	0	0	1	0
Thnsl2	-0.577814	0.378703	0.00373832	0	-0.106589	0.0344153	0.355013	0.120853	-11.4391	1.50198	0.372371	0.210979	-0.517044	0.172155	0.0464764	0.0183459	-8.71241	0.525996	-8.64201	0.48497	2.98753	0.885102	-10.3105	0.257833	-0.434925	0.121735	2.10959	0.998482	-12.299	1.54515	-9.2178	0.369466	1.65311	0.747496	1.55747	0.431369	-1.36098	1.61149	0.378919	0.403455	0.64367	1.28907	0.980685	0.39573	0.776865	0.225012	-0.104933	0.022301
Bend7	-0.282153	0.378625	-0.566255	0.545363	-1.58124	1.15831	-1.64524	0.737365	-3.08255	4.22133	0.816627	2.16466	-0.507604	0.319281	-0.264523	0.292792	0.871949	0.47334	-9.50671	0.898455	-9.98148	0.705463	0.673586	0.135927	-0.233787	0.138957	0.170525	0.0578553	0.449586	0.336371	-8.73241	0.527607	-0.49658	0.309772	0.484731	0.259859	0.105526	0.154509	0.0564785	0.12476	-0.484264	2.11239	-2.08078	1.06886	-0.915441	1.17195	0.929981	0.742944
Cdk14	1.29358	0.378613			-11.4524	1.43051	-10.9283	0.455184	-2.93413	2.57053	26.949	0	-1.28649	1.00667	-0.890937	1.09072	-0.21786	0.0539275	-13.6161	3.75701	-9.62373	0.905057	-10.3736	0.323482	3.0091	1.037			3.13459	5.23629	6.10287	2.92312	0.505677	0.244333	0.518357	0.19519	0.526567	1.29093	0.101783	0.198108	-0.285996	0.63074	-3.24741	5.49271	0.215852	0.190914	2.02975	1.39897															0	0	0	0	0	1	0	0	0	0	0	0	0	0
Stard3nl	-0.162932	0.378352	0.353751	1.08544	-0.630882	1.32296	-0.0702588	0.148693	-0.10458	0.131267	-0.37165	1.47324	-0.861137	1.30827	-0.409644	1.07189	-0.677372	0.410161	-1.59196	1.08277	-28.852	1.72772	0.29129	0.120422	0.458893	0.70476	0.998236	1.7804	0.114808	0.165725	1.0125	2.82456	1.45694	3.5989	1.12622	1.58727	0.241173	0.833195	0.165688	0.885063	-0.0358159	0.124969	-0.249331	0.332023	-0.453798	0.948181	-0.0876892	0.0856224															0	0	0	0	0	0	1	0	0	0	0	0	0	0
Vcpip1	-0.242411	0.378305	0.0602544	0.0662273	-0.0206612	0.032815	-0.129997	0.104895	-0.515457	0.829608	0.136714	0.252236	-0.674822	0.360622	-0.312559	0.293748	1.08854	0.682991	-0.45837	0.123016	1.5923	1.0512	-10.7602	0.664151	0.136538	0.102526	-1.67496	0.808389	-0.121392	0.0903026	0.952894	0.615633	-0.652136	0.477349	-1.79229	0.911629	0.253267	0.303676	0.595775	2.23456	-0.227587	0.60694	1.05576	0.943292	-0.113358	0.0958508	-0.327374	0.165882															0	0	0	0	0	0	0	0	0	1	0	0	0	0
Ttc32	0.231467	0.378187	-0.0957101	0.0841191	0.0457748	0.0356018	0.18551	0.326822	-0.265712	0.312995	0.455517	1.85342	-0.0384422	0.0284607	0.00921318	0.00920097	-1.26103	0.477177	-1.7381	0.829327	1.2656	0.494198	-10.0383	0.77234	0.206352	0.143931	-0.962715	0.533564	-0.224564	0.197623	0.677359	0.76163	-0.933168	0.653017	-0.742639	0.551904	-0.732559	2.59394	-0.00558885	0.0114996	0.0208119	0.0463691	-0.583636	0.455103	-0.704541	0.778684	-0.84948	0.60889
Timm21	0.229761	0.378004	0.450245	0.874125	-0.75613	0.91875	0.471603	1.16079	0.276209	0.313133	-0.0127776	0.0198929													-0.113124	0.0704318	-0.203376	0.0945572	-0.0881029	0.0776316	0.360908	0.294639	-2.11894	1.20357	-1.74371	0.8727
Kif18a	0.612953	0.377773	2.17769	1.95462	0.226475	0.0527096	0.976319	0.574045	2.88807	4.39129	-2.40768	3.84643	-9.1858	0.318172	1.09625	0.612959	2.75597	0.862491	-8.4456	0.298614	-7.35399	0.102399			-8.31838	0.651063	-8.48214	0.326277	0.530776	0.129701	1.19573	0.323599	-9.54864	0.357087	-8.17048	0.278103	-0.502128	0.129877	-0.569785	0.427752	-0.778645	0.717735	0.707211	0.183195					0	0	0	0	0	0	1	1	0	0	0	0	0	0
Gm16740	-0.529713	0.377689	-0.397273	0.232149	-10.8775	1.15016	0.354909	0.20342	-1.72682	0.812364	0.75733	0.888569													-0.693916	0.213869	-10.4267	0.684788	1.01606	0.517765	0.295113	0.0714251	-10.1814	0.762493	-6.62101	0.757044
Ift74	-0.480496	0.377614	0.675791	0.535727	-0.590732	0.245314	0.174628	0.129815	0.315147	0.247469	-0.106755	0.109552	-0.33969	0.143747	0.437933	0.410594	2.427	1.53288	-0.207526	0.0514668	-7.73402	0.355613	-9.26208	0.386469	-0.84931	0.282068	1.52799	0.66711	-11.6273	1.7469	-0.706054	0.221964	-12.3945	1.32884	0.771941	0.300118	-0.486427	0.543659	-0.49286	1.0101	0.0440473	0.0533988	-0.196685	0.0671541	-0.357454	0.153414	-12.7145	1.73818
Nle1	0.362119	0.377467	0.499313	0.58749	0.280931	0.181127	0.842984	1.29295	0.63063	0.482238	-1.46514	4.94015	0.638562	0.294437	0.982874	1.626	-11.5472	0.891236	-9.55856	0.780682	-10.0877	0.769479	-10.3476	0.257853	-1.30702	0.53271	0.883954	0.459685	-0.389439	0.231145	0.0148405	0.0193766	-0.111878	0.0275388	1.05886	0.434834	-0.6363	0.598313	-0.291426	0.511972	0.654252	2.39999	-0.0498618	0.0182012	3.86703	4.41621	-15.7754	1.09662	0	0	0	0	0	0	0	1	0	0	0	0	0	0	0	0	0	0	0	0	0	0	0	0	1	0	1	0
Tamm41	-0.484029	0.377396	0.445198	0.415823	-1.68033	1.25858	0.626163	0.785741	1.67893	3.10956	-1.07226	3.36223													-12.9411	1.45442	-0.22022	0.0568826	0.0568012	0.0321943	1.12469	0.755175	0.809855	0.323901	0.689439	0.270791													0	0	0	0	0	0	1	1	0	0	0	0	0	0
Specc1l	-0.283615	0.377254	-0.622231	0.794468	-2.06372	1.98407	-1.16909	1.07918	-1.30119	2.71381	0.286699	0.631123	-0.170185	0.140695	-1.14599	2.58252	0.336412	0.14781	-0.121499	0.0432687	-0.654267	0.194202	0.624047	0.227904	-0.0532327	0.0287167	-10.9192	1.52352	0.754898	0.936582	-0.704991	0.221739	0.807394	1.02693	0.278362	0.146637	0.0994856	0.190682	0.28971	1.27851	-0.265864	0.922641	0.115805	0.0670093	-0.208198	0.211138	-0.848314	0.775259
Zdhhc22	-11.2808	0.376969																							-9.15052	0.25832
Ppp1r3c	0.563105	0.376627	-14.137	3.2696	-0.940687	0.299821	0.625877	0.272874	-9.6299	0.499859	10.4868	0.548825	-0.318004	0.0870468	-0.570012	0.301988	-7.06718	0.277143	-7.16301	0.17962	-12.3828	0.227358	-9.44077	0.314823	-10.471	0.787946	-8.61755	0.759632	-11.4386	1.20136	-9.10398	0.460189	-7.56916	0.247835	-6.6913	0.118837	1.50414	1.84645	0.252912	0.299046	0.379455	0.334463	-9.09456	0.329245	-2.2229	1.33748	0.127994	0.038315
Gng10	-0.671426	0.376623	0.691911	0.395587	2.66003	1.59378	0.676763	0.161571	0.142664	0.0596401	-0.530298	0.575513	-0.291416	0.306546	0.411913	0.93741	1.48655	2.23578	0.0486467	0.0232945	0.840446	0.417501	-0.17712	0.0620286	0.0421053	0.00983477	-8.71876	0.450349	1.33824	0.345118	-11.8531	0.227708	-9.38248	0.63708	-8.94959	0.566655	-0.552283	2.10876	-0.417734	2.38721	0.384698	2.73883	0.226216	0.195694	0.488802	0.706264	-0.599797	0.591642	0	0	0	0	0	0	0	0	0	0	1	0	0	0
Bsdc1	0.202096	0.376543	0.551503	1.23257	0.105094	0.106098	-0.248189	0.267717	-0.445163	0.650373	0.472014	1.45408	-0.664371	0.897961	-0.676165	2.16339	-0.453976	0.429494	0.376476	0.268118	0.572605	0.514346	0.819454	0.503241	0.0537217	0.0386849	0.185787	0.074212	0.00548757	0.00540688	-0.04043	0.0196341	0.32631	0.257618	1.04953	1.163	0.103157	0.261992	0.0966047	0.4206	-0.175786	1.6643	-1.45278	1.77614	-0.244053	0.511152	0.0274667	0.0236891
Slc16a11	-1.21237	0.376465	-10.1044	0.353666	-11.4373	1.00429	1.09523	0.267183					-2.19686	0.852973	-2.77055	1.97518	1.10255	0.423333	3.49418	1.06607	1.65774	0.403661	-8.9979	0.297718	1.94847	0.667388	-6.56241	0.117561	2.33785	2.05742	3.51761	1.027					-0.523981	0.664653	1.18946	4.18005	-1.46305	5.46904	-9.44321	0.329023	-1.02205	0.751445	-1.22098	0.372572															0	0	0	0	0	1	0	0	0	1	0	0	0	0
Abhd5	0.242251	0.37633	0.437301	0.769583	-0.931029	1.0205	-0.00345844	0	0.64456	1.37484	0.177268	0.415056	-0.0182101	0.0157265	-0.357336	0.601961	-0.441014	0.269933	-9.99424	2.01964	0.320102	0.130909	0.716406	0.334201	0.126365	0.0780029	-0.672179	0.315933	0.517084	0.657731	0.498216	0.364841	1.59158	4.02531	-1.21269	0.756081	-0.0325439	0.0632884	0.231401	0.958122	-0.359022	3.0865	-0.181381	0.118316	-0.518593	1.04318	-1.84446	2.85898															0	0	0	0	0	0	1	0	0	0	0	0	0	0
Gm15691	-12.9928	0.376159	-10.0489	0.274982																					-9.80069	0.153893	-9.96261	0.0950222
Wdr38	-13.5336	0.376157																							-9.83963	0.153837
Pdzd4	-13.5506	0.376155							-10.7246	0.863779	0.223108	0.0742124	-10.283	0.507787	-1.08026	0.395128	-8.34959	0.159155	-8.93965	0.132792	-9.04492	0.19179	-8.77398	0.135887	-9.84164	0.15383							-7.50849	0.317351	-6.8954	0.240352	-2.06104	0.924603	0.776317	0.878546	0.157338	0.0615315	-10.0561	0.160564	-14.8771	1.78075	-12.1026	0.571408
Pou2f2	-13.5535	0.376154	2.38194	1.52354	2.75635	1.00772	-9.63539	0.350512	2.77737	3.53324	-4.65957	9.27246	-11.0247	0.628772	4.21612	2.06427	-6.64058	0.217078	-7.68739	0.16118	-10.0233	0.129226			-9.84236	0.153828	-7.97613	0.19835	-10.3336	0.488404	-7.8152	0.133523	-7.72902	0.0985514	-6.38106	0.118477	-1.49918	0.597187	-11.8569	0.719323	0.531836	0.283568	-9.06139	0.263716	11.5119	0.499971			0	0	0	0	0	0	1	1	0	1	0	0	0	0
Ppp4r4	-13.5493	0.376153	-9.5707	0.274877	-10.1556	0.294193			-9.77673	0.519239	1.44127	0.552545	1.97761	0.551561	-12.7727	0.383182	-9.49848	0.120853	-7.18713	0.0968016	-8.21212	0.151423			-9.84821	0.153816	-13.9713	0.0948837	16.6983	3.68782			-8.48376	0.218197	-7.7056	0.251164	-0.764957	0.221054	-0.400822	0.0976153	-0.579818	0.206701	-7.49576	0.126705	12.3917	0.805991																	0	0	0	0	0	1	0	0	0	0	0	0	0	0
Ffar1	-13.5547	0.376152																							4.34014	1.27221
Gm13483	-13.5493	0.376152											-8.70702	0.442238	-12.5086	0.461584	-6.4569	0.0697236	-10.0222	0.143273			-8.76852	0.135883	-9.84827	0.153833											1.49802	0.864439	0.0141445	0	-13.6484	0.767233	-10.1401	0.241105
1700057G04Rik	-13.5533	0.376151	-11.7006	0.427193					-11.1013	0.359603															4.58418	1.27703	5.01638	1.49813					-8.0527	0.18316
Itgae	-13.5073	0.376151	2.27652	0.598776											-8.91796	0.195543	-6.4731	0.0697332			-8.03798	0.102666			-9.84738	0.153808	-10.0251	0.118736													-0.257803	0.0537633
Gprasp2	-13.5027	0.37615							-10.9552	0.396771	11.5803	1.25545	-9.19738	0.280864	3.12938	0.871119	-7.15852	0.112495	-11.441	0.0666945	-7.14253	0.102487			6.34115	3.0718							-9.03036	0.165377	-8.68091	0.207027	15.7543	1.85534	-14.1916	0.719495	1.15742	0.536451	-8.18242	0.127056																			0	0	0	1	0	0	0	0	0	0	0	0	0	0
Il11	-13.5506	0.376148			-10.5263	0.404215			0.414953	0.0911799	0.368107	0.0822641	0.541675	0.111277	-11.4829	0.422935	-8.43277	0.403278	-7.20043	0.0966921	-9.22758	0.255253	-10.3915	0.353499	-9.84614	0.153831			1.75331	0.459359			-13.4985	0.332042	-6.49009	0.138771	-0.946507	0.43133	-12.6681	1.19172	-0.645975	0.83741	-8.16831	0.127032	-1.63079	0.870853	-0.842354	0.243485
Inha	-13.5033	0.376147			-11.4629	0.336746									-11.0444	0.249228	-11.3373	0.0569641	-10.0171	0.18923					-9.83781	0.153842			4.33824	1.84507									-11.7354	0.719337	13.9989	1.32434	1.90892	0.539993
Kcnh3	-13.5161	0.376146	2.27772	0.598967									3.56222	1.01327			-6.31818	0.093405					-11.2898	0.171416	-7.54662	0.12152	-11.6532	0.118794									-11.9301	0.655037			-0.250898	0.064018					-12.0974	0.571408
Wfdc17	-13.5384	0.376145					-12.2885	0.641915	3.8053	4.39835	0.647422	0.324342													-9.84855	0.15382					-11.0216	0.227637	-10.0327	0.336389	-0.543029	0.0823359													0	0	0	0	0	0	1	0	0	0	0	0	0	0
Stpg1	-13.5386	0.376145	-10.5109	0.353868																					4.34038	1.27223	-9.99174	0.118712
Skint8	-13.55	0.376145	-10.0861	0.274829																					-7.51081	0.12152	-11.3	0.0947142
Trpc1	-13.3388	0.376144	1.27678	0.327103	-10.0071	0.456825	2.67687	0.662198	-0.527976	0.114533	-1.00487	0.887885	-10.4094	0.209307	-10.7422	0.249215	-6.89643	0.15938	-9.13436	0.0835485					4.34072	1.27225	-10.182	0.157352	3.10671	1.57622	-8.4791	0.133563	1.53657	0.513052	1.6667	0.440556	1.82051	0.412219	-14.5275	0.719612	1.02327	0.636487
Mrpl53	-12.678	0.376143									-0.00504606	0	0.271622	0.583868	0.158935	0.54152	-0.166484	0.094817	-0.101415	0.0864224	1.02646	0.778309	0.289985	0.162032	-9.8013	0.153885									-11.4076	0.351524	-0.316099	1.69059	-0.0472642	0.384986	0.0115243	0.0413568	0.177872	0.287398	0.243279	0.364943	0.105403	0.126594
AY512931	-13.5539	0.376142													-9.34291	0.341085									6.33988	3.07183													-0.401195	0.0982084																							0	0	0	1	0	0	0	0	0	0	0	0	0	0
Dhrs13os	-13.2192	0.376142	3.27675	0.849532					-9.61947	0.630313	-0.549445	0.199565													-7.49662	0.121521	-12.2471	0.0945351					-8.81718	0.359799	-10.8354	0.184079
Lrrc7	-13.52	0.376141							0.205224	0.0436524	-0.327048	0.112504													-9.84777	0.153812							-8.63544	0.358018	-7.46434	0.198235
Olfr1322	-13.0813	0.37614																							-7.72984	0.121819
Kcna7	-13.3991	0.376138	-11.9895	0.492718					-10.2429	0.432263	13.1293	0.65943	-8.89504	0.247917	-12.2196	0.706658	3.92984	1.21179			-7.49314	0.102374			-9.84413	0.153807	-10.2536	0.157617					-8.46289	0.200679	4.44182	1.3692	-12.0709	0.80168	-2.10093	1.0792	0.156836	0.0627114			11.6026	0.499992
Arhgef16	-12.5733	0.376136											-10.0594	0.523708	-8.94698	0.195528	-9.41405	0.120789			-8.12958	0.151409	-8.46374	0.135486	-9.80275	0.153861											0.433205	0.120967	1.59901	0.352479	-1.25807	0.399128			11.2421	0.500035	15.0247	1.67819
Majin	-13.1686	0.376135			-11.0068	0.336761	0.676574	0.161513																	-7.62209	0.121996			-10.7623	0.344995	3.10297	0.903847
Slc25a43	-13.2639	0.376135			-11.465	0.336824	-13.8531	0.350903					-9.049	0.164775	2.15392	0.587061	-11.2815	0.0569542							-9.83818	0.153806			2.33814	0.617956	-8.45103	0.133588					-11.1555	0.49753	1.01351	0.340945	-14.9068	0.767188
Cnksr1	-13.1649	0.376135	-9.5466	0.274838	-11.5554	0.336836	-12.4465	0.641692					-9.42116	0.345594			-8.19628	0.35695	-9.1165	0.0835286	-8.2743	0.319059	-10.4917	0.418218	-9.83192	0.15379	-20.6946	0.10632	2.33841	0.617879	3.10226	0.903855					-0.895563	0.247915			-0.875344	1.22752	4.22985	1.23565	-2.97736	3.51584	0.672732	0.329735
4930432J09Rik	-12.5183	0.376134	-11.2239	0.512233																					-9.80285	0.153861	-17.4021	0.402601
Fmr1os	-13.2479	0.376133																							4.33889	1.27223
Gnrh1	-13.0628	0.376133	0.46907	0.113761	3.39827	0.887727	1.67688	0.417744	-10.9464	0.396788	-0.674972	0.248824	-12.1952	0.381612	1.80718	0.794262	2.86067	0.86269	4.14626	1.27482	-8.1982	0.15144	-9.47011	0.202303	-9.82248	0.15379	-9.86026	0.207865	-10.9353	0.268306	-9.12253	0.168734	-9.89967	0.165272	-10.0032	0.183889	0.498437	0.16286	-1.72297	0.742558	0.326939	0.214376	-8.77113	0.189282	-1.80803	0.649557	-11.4687	0.571232
Depdc7	-12.6989	0.376131					1.09208	0.267314					-8.69689	0.284011	4.12919	1.12614	-7.78566	0.165838	-9.4914	0.325025	-7.26358	0.10247			-9.80152	0.153865					-9.25255	0.19938					0.820194	0.184231	-11.3498	0.544353	-0.428631	0.210831	-11.313	0.56649
1810012K16Rik	-13.1324	0.376131	-10.0573	0.274924									2.56196	0.726454			-8.31366	0.103493	-7.1696	0.121138					4.34054	1.27225	-10.2762	0.0949099									-11.4093	0.654915			2.74181	1.2897	-8.94573	0.189356
Actr3b	-13.0455	0.37613	-9.53564	0.274646	-10.9821	0.336765	-13.0574	0.455616					-10.535	0.458352	-9.79612	0.450652	-9.41769	0.120774	-9.10961	0.0835452	-8.75099	0.12905			-9.82085	0.153786	-12.6353	0.0945868	-10.752	0.344998	-9.02547	0.168759					-12.633	1.75999	-0.355437	0.11426	-2.06537	0.943621	-9.97274	0.160648	-2.80997	0.99887
Prtg	-13.0408	0.376129	-10.5847	0.556282									1.38946	0.495881	-11.4171	0.605548	1.31392	0.308764			-10.8636	0.191826	-8.68012	0.135548	-9.82015	0.153805	-8.57355	0.1752									-1.40087	0.754951	-13.2038	2.05126	0.530628	0.676887			-0.223055	0.0481024	1.48132	0.321163
Kif24	-13.0332	0.376128							2.95481	1.38989	-1.91199	1.07272	-9.87704	0.145119					-9.1022	0.0835403					4.3414	1.27226							-9.54012	0.123885	-10.1655	0.138705	1.79256	0.357031
Pipox	-13.0146	0.376125	-16.1746	0.362275	3.39648	0.887873	-12.5392	0.338834			13.876	0.723949	4.32074	0.672814			-7.31566	0.112774	-8.71414	0.0672429					-9.81687	0.153799	-8.22637	0.131112							4.44105	1.36928	1.21149	0.256124			-2.19248	0.951537
Snx22	-13.0152	0.376125							2.43332	0.717207	16.0247	1.74828	-0.794763	0.258951	0.76961	0.321194	-10.7852	0.255398	-7.27474	0.179601					-9.81662	0.153779							-7.48104	0.144611	-6.62846	0.267504	-0.191571	0.123509	-2.0541	1.67703	0.626449	0.550624	2.06098	0.587039
Podxl2	-12.9418	0.376124			-10.8076	0.262054			-1.11535	0.415033	2.8629	2.30363	-1.58271	0.470974	-0.459599	0.0881087	-7.35602	0.222418	1.86881	0.481126	-12.4934	0.192109			-9.80576	0.153781			3.3381	0.86927			0.652994	0.170766	-7.91896	0.493422	1.08426	0.886334	-0.567404	0.253085	0.791052	0.65586	-9.29599	0.567358	-2.39326	1.15969
1700020L24Rik	-12.6186	0.376124			3.39696	0.8878			4.01473	4.4564	-24.667	0	2.23975	0.630368	1.54364	0.416688	-6.54274	0.0697894	-10.8651	0.0667491					-9.82088	0.15392			-10.7152	0.268341			-7.40269	0.146257			-15.4851	1.07753	-0.985422	0.306714	-13.214	0.767253							0	0	0	0	0	0	1	0	0	0	0	0	0	0
Fbxo24	-12.8254	0.376122											-9.19995	0.248044	-9.5579	0.29662	-12.4897	0.0573559	-8.38691	0.109984					-9.78195	0.153784											-11.3544	0.497533	0.0142716	0.00863819	0.741999	0.144096	-8.85428	0.189315
Maats1	-13.1633	0.376121	-11.5687	0.425383																					-9.82091	0.153897	-7.50564	0.138566
4930545L23Rik	-12.4379	0.376121	-10.1114	0.353677			-10.1264	0.350892							-9.17274	0.195559	-12.4035	0.0575763	-8.32061	0.11004					-9.80075	0.153867	-11.4413	0.118367			-11.6418	0.245257							1.59899	0.352321			-9.66038	0.216046
Gjc2	-12.5469	0.376121											-9.91389	0.249358			-8.11747	0.270483	5.96575	2.27612	-8.88529	0.140837	-9.6193	0.44037	-9.82025	0.153921															0.00486835	0.00272084			13.4117	0.500192			0	0	0	0	0	0	0	0	0	0	0	1	0	0
Tspan2os	-12.9844	0.37612																							-9.81264	0.153791
Tesmin	-12.9228	0.37612	-9.5394	0.274823			2.67685	0.662266																	-9.80228	0.153775	-13.2543	0.094642
Mfsd2a	-12.3723	0.376118			-10.1871	0.497955	-14.3009	0.551383					-10.7916	0.201043	-9.49976	0.219845	1.7265	0.280812			-7.86331	0.167522			-9.80069	0.153867			0.827696	0.179618	-9.30158	0.199392					2.36568	0.447765	0.560511	0.107496	-2.43099	4.22186			0.380802	0.0688376
Vmn2r124	-12.2108	0.376117																							-9.80248	0.153879
Comp	-12.0514	0.376116	2.19932	0.369796									-10.9411	0.562862	0.271072	0.0968298	-2.37713	0.947776	3.2561	0.427031	-9.97979	0.571621	0.521804	0.074126	-9.79899	0.153888	-9.78549	0.276023									1.2358	0.433947	0.206947	0.134295	1.54404	23.8013			20.3968	5.64799	0.252751	0.101114															0	0	0	0	0	0	0	0	0	0	1	0	1	0
1810034E14Rik	-12.8492	0.376116			1.07307	0.274266			-9.39279	0.436025	-3.13433	2.33372	-10.7421	0.496936	0.103109	0.0217683	-6.86023	0.14397	-7.34171	0.235788					-9.78737	0.153792			1.33797	0.345206			-9.51749	0.123919	-9.99975	0.107283	2.55727	1.84987	1.53465	1.17637	-0.672884	0.321705	1.53013	0.424614					0	0	0	0	0	0	0	1	0	0	0	0	0	0
Olfr727	-12.7555	0.376116																							-9.76228	0.153778
Fam71f2	-12.8485	0.376116					-14.7402	0.350867	-10.0906	0.64264	1.45611	0.461675	-9.02094	0.230509	-9.44802	0.195496	-8.59386	0.0936451	-9.41132	0.682679	-10.5695	0.209952			-9.78718	0.153792					5.10266	1.44846	-8.51512	0.319228	-8.18429	0.254109			14.7418	1.75673	0.743589	0.215658	-10.4456	1.46605	-0.808164	0.273542
Nr1h4	-12.8478	0.376116																							4.35001	1.27222
Wfdc2	-12.1644	0.376113	-11.9768	0.492698			2.68169	0.662246			-2.43631	0.736828	0.907178	0.441447	-9.13999	0.340621	-5.97416	0.236162	0.433715	0.147718	-0.001613	0.000379372	-11.2924	1.6522	-9.81579	0.153903	-10.1986	0.157541									-0.655523	0.765721	1.01377	0.340989	1.68683	2.22514	-0.725428	0.333053	-1.02564	2.14524	0.217627	0.21665															0	0	0	0	0	0	0	0	0	0	1	0	0	0
Lrrc9	-12.7027	0.376112											-8.83393	0.16473	0.912702	0.111904	-11.1289	0.0937038	-8.85898	0.109603	-9.45282	0.103158			-9.74503	0.153776											1.82005	0.4122	-0.548445	0.116049	-13.4767	1.51716	-8.50614	0.189155
Epb41l1	-12.7376	0.37611			-10.87	0.26209	1.09184	0.267334	-10.978	0.947554	2.09129	1.1175													4.34016	1.27225					-7.78128	0.133725	-9.33194	0.417646	-8.27778	0.334361
Twist1	-12.6936	0.376109					-11.8908	0.350963	-11.8332	0.432638	-0.550774	0.132803	0.403088	0.136852	-12.6513	0.461325	-7.2638	0.209978			-8.33083	0.258187	-6.056	0.269502	-9.74119	0.153772							-8.26763	0.183147	-8.7501	0.118554	-0.728673	0.632105	0.279656	0.0854802	2.0389	2.60033			-0.607749	0.176362	-12.573	1.09856															0	0	0	0	0	0	0	0	0	0	1	0	0	0
Ercc6l	-12.692	0.376109	-12.0635	0.617627	4.81952	2.09435	1.04539	0.438177	4.27678	5.14367	-2.91202	5.53247	1.68937	0.367071	2.25555	1.38822	-7.94558	0.224736	-11.4506	0.0666937	-9.00606	0.128755			-9.74129	0.153772	-9.60705	0.191661	-10.1816	0.277117	-11.3305	0.3848	-8.62253	0.200877	-11.5668	0.250904	-15.0825	1.22985	0.277263	0.125164	-0.257481	0.157675	-8.18191	0.127055	11.0258	0.500033			0	0	0	0	0	1	1	1	0	0	0	0	0	0
Tfr2	-12.7737	0.376109	-9.5621	0.274852	-11.3301	0.336763			3.83506	4.38105	11.475	0.920746	1.75433	0.484884	-10.4359	0.639146	-6.88582	0.070328	4.14591	1.27458					-9.76735	0.153785	-15.2144	0.0949799	2.33886	0.618044			-8.25105	0.145313	-7.14115	0.167532	-11.9642	0.655049	1.33644	0.86029	-0.257943	0.0541722							0	0	0	0	0	0	1	0	0	0	0	0	0	0
Sh3bp1	-12.6907	0.376108	1.69158	0.440849	3.39704	2.0637			3.90313	10.1826	-1.78182	1.68807	-14.1496	0.800468	-12.0571	0.771677	-9.17245	0.159571	-10.4276	0.34427	-7.20264	0.102517			6.34024	3.07183	6.01955	1.75293	3.33858	0.869079			-9.68158	0.263205	-8.34324	0.215469	1.1205	1.01182	1.23674	1.00271	-2.58019	1.50483	-10.211	0.631495					0	0	0	0	0	1	1	0	0	0	0	0	0	0	0	0	0	1	0	0	0	0	0	0	0	0	0	0
1700025N23Rik	-12.6862	0.376107											-9.57487	0.298902	-11.4179	0.422775	-6.44883	0.134464	-7.06069	0.121069	-8.62812	0.172143			-9.73881	0.153769											0.230414	0.0622	-12.8932	1.19176	-0.602159	0.246261	-10.1521	0.241093	-0.221089	0.0481029
Mcemp1	-12.6147	0.376106							3.60322	2.54031	-1.75737	0.469985													-9.71042	0.153774							-8.14506	0.204257	-7.39212	0.118322													0	0	0	0	0	0	1	0	0	0	0	0	0	0
Tnfrsf18	-12.0201	0.376105	0.469373	0.113467	-12.2045	0.404111			1.54729	0.891155	-4.57648	4.90505	-10.2438	0.678894	0.607176	0.114757	-6.53588	0.261801	3.14701	0.953058	-9.18724	0.551749	-10.9758	0.17141	-9.81698	0.153906	-10.567	0.207412	-12.4645	0.414404			-9.56375	0.123886	-7.79338	0.148916	1.142	0.738753	-1.33334	0.426082	-0.308097	0.222768	-8.74739	0.369341	1.19205	0.873113	-12.0215	0.571324	0	0	0	0	0	0	0	1	0	0	0	0	0	0
Gm15462	-11.8633	0.376103																							-9.79867	0.153906
Pkp2	-12.3945	0.376102	-10.0965	0.274821					-1.77724	1.3733	1.59202	6.34994	-9.70608	0.3906	-11.3303	0.422819	-8.30019	0.151865	-6.13529	0.0825133	-7.70241	0.169689			-9.82105	0.153903	-11.5419	0.0946913					-11.3345	1.36795	-10.8789	2.23493	0.820105	0.184218	2.59919	1.50852	-0.579813	0.206746	-8.13692	0.126977	12.1255	0.805953
Plekhs1	-12.6549	0.376096	-14.9629	0.497471	-11.4826	0.427386	-10.9449	0.455184			0.898899	0.262785													6.34028	3.07186	5.43148	2.82957	5.64453	3.1046	-7.82218	0.133597			3.97504	1.73648																											0	0	0	1	1	1	0	0	0	0	0	0	0	0
1700018A23Rik	-12.5869	0.376095	-10.5598	0.353869																					-9.69783	0.153779	-9.98601	0.11871
Adgrg5	-12.4942	0.376095	-9.4989	0.274641																					-9.65254	0.153346	-12.2244	0.0946183
Mfsd6l	-12.4404	0.376093									11.8919	0.847816	3.00486	0.893083	-10.4006	0.534544	-8.8832	0.18604	-13.0403	0.0670953	-8.04004	0.151366	-8.43046	0.135591	-9.62331	0.153776									-8.38503	0.15754	-0.297941	0.089865	1.18429	0.525698	-0.257977	0.12996	-7.65471	0.126784	11.7907	0.805868	1.4796	0.3209
Dok2	-11.9488	0.376093	-0.423555	0.11539	-10.9479	0.262264	-12.9484	0.350975	4.56364	2.05263	-2.52551	1.8501	0.118497	0.0274062	0.605738	0.228164	-6.84505	0.143839	-7.33702	0.235776	-8.5377	0.191247			-9.8	0.15387	-11.2631	0.278033	-10.9166	0.268413	-8.36796	0.13371	-7.7428	0.0982712	-6.49469	0.107111	-0.75663	0.502436	-0.648908	0.40701	-0.843185	0.342328	1.77103	0.498026	0.191971	0.0437809			0	0	0	0	0	0	1	0	0	0	0	0	0	0
1700006H21Rik	-12.6128	0.376093	-10.6451	0.353898													-11.884	0.0570779	-13.0447	0.0671091					-9.70918	0.153773	-10.4228	0.118768													0.742267	0.144155	-7.64724	0.126781
Mycbpap	-11.8	0.376091																							-9.80322	0.15388
Eci3	-11.7979	0.376091											-10.5864	0.57716	4.12929	1.12597	-7.37165	0.0707468	-11.5847	0.0666842					-9.80323	0.15388											0.819789	0.430919	-11.355	0.544357	17.0002	1.81958
Mfsd2b	-12.4577	0.37609	-11.9635	0.364239	-10.9783	0.336758			2.82895	1.72013	-2.0579	0.702692	-10.508	0.362618	-12.4557	0.739421	-7.08663	0.212237	-12.354	0.0666579					-9.63294	0.153788	-9.44433	0.137099	-10.7548	0.345004			-7.87897	0.216816	-6.66912	0.12962	0.80724	0.312222	0.427135	0.202511	0.0698334	0.0360829	-8.13752	0.126979
Rab3c	-12.4731	0.376085	-10.0591	0.274913													-5.47978	0.0639732	-8.36872	0.110022					-9.64099	0.153378	-10.3542	0.0948881													-11.8081	1.01299
Fads6	-12.4478	0.376084							-10.4248	0.726139	0.0658676	0.0134565													-9.62714	0.153781							-8.39714	0.382859	-6.81208	0.166925
Fam171b	-11.7074	0.376084	-9.46562	0.274638									-9.30996	0.263761			-7.12461	0.0705793	-9.13016	0.37532	-7.36018	0.102378			-9.80335	0.153899	-11.9258	0.0946463													0.741655	0.143859	-8.79269	0.189289	-1.80792	0.40879
Maob	-12.466	0.376081			-11.2888	0.336816							-0.192435	0.0434643	-11.7205	0.60558	-6.47396	0.150309	0.463902	0.108563	-8.51772	0.191405			-9.637	0.153389			-11.1421	0.345069							-0.120251	0.0461376	-0.722482	0.305916	1.51058	0.932202	1.16941	0.742528	-0.223175	0.0484742
Zfp114	-12.464	0.37608	-9.57478	0.274955	-11.2274	0.641319			-11.6838	0.320651															-9.63584	0.153392			-12.5854	0.601304			-8.97671	0.165287
Gm13710	-12.3791	0.376075	-12.0457	0.492768			2.09242	0.84436			-1.32724	0.530009													-7.61163	0.122093	-7.54141	0.138582			-9.24658	0.199371			-8.64567	0.148124
A230057D06Rik	-11.4898	0.376066	-10.9734	0.501312																					-9.79881	0.153875	-7.61793	0.151603
Cpa2	-11.5975	0.376064	2.27697	0.598821			1.68015	0.417916	1.97314	0.53982			2.97679	0.848051	2.54395	0.707281	-6.65512	0.129098	-10.0861	0.143487	-7.12333	0.0998436			-9.79919	0.153873	-10.0193	0.118738			-9.21466	0.168816	-9.01785	0.165276			-13.7598	0.801857	-11.9375	0.882916	0.15689	0.0425229	-9.39931	0.264475
Il34	-11.4846	0.376063	-11.2712	0.425384	-9.926	0.437307	-13.4058	0.350932	-9.65847	0.431862	-1.85793	0.819441	-0.132766	0.0455042	2.54434	1.17007	-9.82154	0.210962	-8.07504	0.162988	-8.80661	0.285054	-8.92188	0.135737	-9.80423	0.153883	-7.47564	0.138656	0.01178	0.00199024	-8.41239	0.133635	-8.11212	0.183148	-7.40103	0.158184	0.310048	0.327955	0.862271	0.369183	0.177623	0.0990151	2.42349	0.699299	12.399	1.13427
Gstm6	-11.4588	0.376061	-10.4857	0.425288					-10.9282	0.533325	0.0969102	0.0513281	-9.58138	0.480398	-9.74407	0.340244	-9.30666	0.112883	-7.39734	0.170751	-7.78824	0.170984			4.34211	1.27228	-7.57567	0.138607					-7.58278	0.247605	-8.05368	0.424997	-1.72074	0.706477	1.11555	0.356742	-0.257046	0.0782093	2.64586	0.768075	12.3752	0.500046
Ckmt1	-11.4108	0.376054	-13.4609	1.23596									-9.31717	0.141881					-12.8569	0.067344					-9.81749	0.153907	-9.1511	0.346035									-11.8599	0.505884					-7.52161	0.126715
Syne4	-11.4257	0.376053							-11.7696	0.320768	0.187259	0.0467198													-9.81431	0.153901							-9.56588	0.123893	-7.2098	0.16614
Glipr1	-11.4646	0.376053	3.95347	1.81087	4.39632	3.34048			2.43736	3.2922	-3.17654	3.65937	0.596114	0.176545	-12.8692	0.461583	-8.99009	0.12942	-12.0684	0.368687	-7.6201	0.148693	-8.70517	0.180347	-9.7981	0.153883	-9.98566	0.118733	-10.9181	0.268333			-6.60304	0.291974	-8.67833	0.10662	-0.278454	0.174419	-13.9932	1.4862	-2.06584	0.94372	0.422795	0.107535	11.5656	0.684818	-12.2978	0.747971	0	0	0	0	0	1	1	1	0	0	0	0	0	0
Chst3	-11.3265	0.376053			2.9817	0.694201			6.24875	10.7076	-3.49019	2.37847	-10.8753	0.469171	0.959965	0.249631	-8.84681	0.333151	-9.12154	0.0835598	-10.7438	0.191905	-11.1278	0.230894	4.34014	1.27223			18.6896	2.71845					4.7041	1.45101	1.82019	1.27488	2.59987	2.08357	-3.73633	6.62031	-8.20067	0.127107	-2.39297	1.15972	0.894584	0.293619	0	0	0	0	0	0	1	1	0	0	0	0	0	0	0	0	0	0	0	1	0	0	0	1	0	0	0	0
Scn5a	-11.4762	0.376052							-11.703	0.320674	11.3323	0.52414	-9.45732	0.254904			-7.23084	0.200259			-9.06391	0.149899	-8.78047	0.230377	-7.72215	0.121746							-9.06627	0.165408	-6.44671	0.0933251					14.8805	1.32434
Meis3	-11.4733	0.376052			-11.6987	0.404267	-13.836	0.455501	-2.5671	1.70618	2.55244	3.16621	-1.41242	0.512186	0.345048	0.101119	-9.38719	0.270852	-8.19939	0.257797	-8.73646	0.344461			-9.79882	0.153875			-10.7629	0.345	-9.48719	0.168479	-9.80427	1.18088	0.434158	0.0896772	-0.124559	0.0749213	-1.58564	1.00744	-0.107302	0.0686446	0.908858	0.240719	0.9792	0.424664
Gm5148	-11.4275	0.376047	2.27776	0.598865							-1.32704	0.529931	-0.391693	0.107879	-0.263115	0.0680731	-9.59864	0.220882	-7.05695	0.152098	-8.04035	0.151359	-11.317	0.171392	4.34215	1.27229	-10.4369	0.118779							-10.0298	0.139362	0.0128728	0.00337997	-0.985768	0.627597	0.741203	0.596635	-8.48856	0.264204	14.3811	0.658628
Gm13547	-12.2902	0.376046	-12.0825	0.904115																					-9.53244	0.153748	-12.1372	0.250695
Dnah2	-11.3007	0.376043	-9.51985	0.274808																					-9.80508	0.153903
Anxa9	-11.2866	0.376041					1.09176	0.267121	2.69193	1.25524	12.9008	0.659452	-11.188	0.469064	4.50217	1.15113	-12.0638	0.0571265	-12.1686	0.0666607					-9.80538	0.153885					-9.07363	0.199271	-8.97238	0.165309	-8.50777	0.128689	-14.5811	1.2097
AW551984	-11.2755	0.376039	-11.5733	0.425329			-11.6535	0.4553					-9.67107	0.390999			3.44078	0.644622							4.34015	1.27222	-10.0372	0.11871			-8.45025	0.133761					0.498166	0.162324			-0.843015	0.342761
4930562F07Rik	-11.2913	0.376036											-10.7467	0.496988	-12.8731	0.461548	-6.51075	0.0697609			-7.29988	0.102637			-7.73629	0.121706											0.820191	0.431093	0.861851	0.368905	-0.257844	0.0537905			-17.4159	1.849
Jph1	-11.3248	0.376035	-11.2316	0.677636					-2.68618	4.30174	1.17324	3.21261	0.484692	0.0974342	5.13228	1.24092	-8.55626	0.225663			-10.5699	0.209952	-9.54076	0.20234	-9.79826	0.153877	-10.4147	0.207778					-2.53832	1.7761	-1.31534	0.528136	-0.98663	0.312784			2.54911	1.86961			15.6051	0.94721	0.479778	0.102384
Tmem25	-12.5218	0.376033					2.67685	0.662195					-8.99704	0.284054	-10.5638	0.24922	-6.47888	0.069737							-9.59698	0.153708					-7.81747	0.133529					-12.9465	0.655178	0.598832	0.130149	-15.1304	1.02904
Bcas3os1	-12.2659	0.376031									-2.54976	1.09													-9.51729	0.15373									-7.07558	0.0943026
Nnmt	-11.2069	0.37603			1.8118	0.477074	1.09497	0.267596	-9.32414	0.210911	-0.985137	0.584255	-0.234436	0.0940857	0.797033	0.652056	1.93166	0.966986	-7.48888	0.243112	-10.3365	0.694423			-7.82302	0.121955			-11.8292	0.414417	-9.18391	0.199244	-7.69673	0.125859	-7.90601	0.285477	-0.450343	0.599197	-0.0894373	0.103992	-0.182507	0.270276	-10.0926	0.498059	-1.34994	1.96227
Zfp781	-11.0713	0.376015	-12.6401	0.736071	-14.076	0.236454	-13.0862	0.455629					0.938098	0.491881	-2.53906	1.50322	2.81107	0.682323	2.07953	1.34667	-8.53066	0.172273	3.15577	0.665906	-9.8118	0.153898	3.43131	1.02938	3.3402	0.780877	-9.32239	0.168748					0.346152	0.263744	-0.596457	0.911345	0.113438	0.077173	-0.61509	0.184694	-1.8079	0.408752	0.0534004	0.013425
Clec4e	-11.1007	0.376008	3.27643	0.849569					4.14642	4.33293	-1.68332	0.399369	-11.399	1.07052	-12.547	0.673873	3.60702	1.61571	-7.65599	0.276992	-8.4665	0.119705	-8.28353	0.116737	-9.81247	0.153898							-7.46823	0.124802	-7.12971	0.13143	0.461185	0.390291	-0.138904	0.0534468	-0.181691	0.122879	-9.08566	0.387096	0.121833	0.0152175			0	0	0	0	0	0	1	0	0	0	0	0	0	0
Fam228b	-11.0976	0.376007	1.27673	0.327394	-10.9378	0.262166					-1.89892	0.852498													-9.79733	0.153866	-9.91984	0.157917	-10.4842	0.268228					-6.95428	0.138971
Scx	-11.0871	0.376005											-9.29543	0.248074	-9.34007	0.296539	-7.62619	0.202974	-10.0392	0.143369			-8.47359	0.13573	-9.79722	0.153885											0.820686	0.184206	1.60057	0.554158	0.911939	0.711701	-9.16063	0.264431			1.48048	0.321058
Olfr95	-11.0832	0.376005																							-9.79722	0.153885
Tekt2	-10.9689	0.375995			-10.7166	0.262032			-10.7567	0.919637	1.11324	0.401511	-13.1615	0.284317	-9.31942	0.195433	-8.76111	0.174156	-7.1552	0.151677	-6.88751	0.102625			-7.89487	0.122031			-10.3002	0.268262			-9.37777	0.38174	-8.42712	0.229145	0.819763	0.184215	-11.0169	0.544267	0.0723636	0.029726	2.64559	0.768208	11.2516	0.500062
Ctrb1	-11.0692	0.375993	-11.7506	0.425396									-0.442175	0.092563	-0.7172	0.178458	-6.46541	0.207445	-6.10958	0.202484	-10.1049	0.129267	-13.6109	0.397488	-9.79717	0.15387	-7.58262	0.138601									1.00457	0.846589	0.209214	0.135737	-2.03283	1.76847	-10.0743	0.388401	-0.807919	0.181246	-1.52002	0.591132
Fam24b	-10.9969	0.37599																							-9.81108	0.153895
Ucn	-12.1915	0.375988																							-9.47115	0.153677
Mm2pr	-10.9816	0.375987	-13.2155	0.556757	2.39749	0.636301	-12.9703	0.455595																	-9.81073	0.153895	-7.96064	0.174977	-10.9239	0.268327	-9.13971	0.168808
Plet1os	-10.9734	0.375985							-10.2859	2.30207	0.817222	1.75141													-9.81026	0.153894							-10.5625	0.949777	-9.99045	1.44082
Gm11747	-12.1655	0.375974							-10.1803	0.659006	11.3687	0.524162	-10.8434	0.469169	-11.3305	0.422819	-7.37683	0.0822732							-9.45531	0.15366							-10.674	0.318773	-6.56157	0.105816	0.820684	0.358495	-0.985826	0.306805	1.74191	0.51529
0610005C13Rik	-12.1555	0.375968	3.27862	0.849437																					-9.44929	0.153654	-12.0343	0.0945181
Fbxo47	-12.0977	0.375938							-12.2337	0.320408	-2.13459	0.901158					-8.63245	0.103528							-9.41534	0.15362							-7.4944	0.14475	-7.18516	0.118266					-1.25827	0.399145
Ncf1	-12.0948	0.375936	1.27599	0.327001					3.17589	4.59922	-4.49934	9.10134	-0.455111	0.11747	1.42887	0.990392	2.64567	1.02317	-8.12391	0.30511	-8.01754	0.266409	-11.0569	0.171401	-9.41368	0.153618	-10.0616	0.118744					1.76585	0.497075	-7.60539	0.223332	0.572468	0.442451	0.434392	0.307056	0.321225	0.242063	0.771307	0.201446	0.12378	0.0307626	-14.6614	0.756754	0	0	0	0	0	0	1	1	0	0	0	0	0	0
Dnah17	-10.6762	0.375928					-14.2172	0.551398																	-9.81858	0.153911					-9.30831	0.199394
Avpr1a	-12.073	0.375925			-11.0133	0.336725							-2.13629	0.543385	-9.87222	0.170558	-7.67038	0.182151	-10.2741	0.0668139	-8.05189	0.310493			-9.4014	0.153606			-10.7381	0.268342							-0.39705	0.245734	-11.8229	0.548273	-0.467145	0.220904			-1.92348	1.31428
Plxna3	-12.0699	0.375923	-9.98299	0.353474	-10.9907	0.262032			-10.9654	0.467409	-0.964633	0.369913	-11.3682	0.350592			-6.68008	0.136689	-8.33462	0.110037	-8.04533	0.15137			-9.39968	0.153605	-10.9454	0.118429	-10.5312	0.268256			-8.3651	0.217088	-8.3668	0.148011	3.40503	1.61266			1.47826	0.819371	-10.0396	0.160587	-0.807925	0.181222
Pm20d2	-11.0983	0.375919							-11.5069	0.56563	10.3512	0.533607	-12.4187	0.381648	-9.5997	0.296634	-7.05188	0.188835	-8.35306	0.110029	-7.74867	0.151237	-8.67908	0.135846	-9.74612	0.153891							-8.62321	0.277231	-8.03086	0.119828	0.235276	0.0509396	1.60712	0.55403	1.36621	1.21249	-9.72132	0.216037	14.8932	0.658652	-12.3286	0.571331
Card11	-10.6209	0.375913	1.27704	0.327352	-11.056	0.336794	1.6777	0.417365	-9.35457	0.35588	-6.01886	8.04926	-10.1416	0.523907			-9.23314	0.121404	-7.95347	0.331683	-10.6352	0.209974			-9.81912	0.15391	-10.3151	0.157897	-10.8908	0.345034	-10.5464	0.194427			-6.31159	0.0644332	0.82006	0.358537			2.32678	0.898459	-10.093	0.308601	-0.223211	0.0486143			0	0	0	0	0	0	0	1	0	0	0	0	0	0
Sema6c	-12.0481	0.375912							-10.1515	0.748377	11.425	1.21011													-9.38771	0.153593							-10.1769	0.344625	3.41919	0.847842
Tnfrsf19	-11.0639	0.375912	-11.0819	0.556074	6.567	9.08087							2.89414	0.521902			-6.73961	0.117289	-10.4526	0.143016	-8.21348	0.151417	-9.49699	0.202312	-9.74175	0.153891	-8.61861	0.17481									-11.2625	0.497573			1.72834	0.754921	-8.8791	0.189325	-0.223243	0.0489166	1.47952	0.501552	0	0	0	0	0	1	0	0	0	0	0	0	0	0
Tigd2	-0.202584	0.375912	0.0578413	0.0806242	0.414165	0.589035	-0.32305	0.495578	-1.48227	3.74481	0.0153109	0.0303311	-0.048295	0.0367141	-0.0673363	0.0744071	0.95851	0.444705	1.29439	1.5316	-0.0334377	0.00671143	-10.0913	0.723895	-0.274767	0.229614	0.88223	0.921237	-0.273876	0.292359	-0.348035	0.20719	-0.730253	0.693532	-0.621566	0.470551	-0.1212	0.331445	-0.419972	1.79231	-0.130597	0.268274	-0.797611	0.711831	0.401669	0.334538	0.679894	0.513511
1700125H20Rik	-10.6586	0.37591	-11.7798	0.425406					-10.9889	0.396775	-1.13359	0.286208													-9.80898	0.153847	-7.61926	0.138614					-9.04614	0.165275	-9.85053	0.107227
Rasl2-9	-12.0342	0.375906	-11.5798	0.556328			-0.323214	0.0831879	-10.7076	1.35662	1.11367	1.04551													-9.3803	0.153587	-7.93745	0.174893			-10.0408	0.325303	-10.7324	0.606789	-9.67757	0.559878
Slc6a9	-10.9888	0.375896							3.0506	2.24556	14.4028	0.72359	-1.24331	0.363639	-10.7674	0.605286	-8.19277	0.353127	2.17473	0.962931	-9.37656	0.289808	1.38675	0.162662	-9.7335	0.15389							-7.48693	0.144681	4.7056	1.45098	2.06275	3.38518	0.599555	0.293589	0.606038	0.464935	-17.5024	0.370068	-0.813501	0.315039			0	0	0	0	0	0	1	0	0	0	0	0	0	0	0	0	0	0	0	0	0	0	1	0	0	0	0	0
Tex14	-10.9839	0.375895	-10.0739	0.353616	-10.7311	0.262129	2.67686	0.662289	-9.99443	0.732848	0.324506	0.0848649			-9.60816	0.296628	-9.26287	0.121286	-11.9703	0.507992			-10.9734	0.171401	-9.73301	0.153889	-11.3509	0.118521	-10.3248	0.268341	-7.81778	0.133623	1.7971	0.468175	-8.59691	0.175257			1.60772	0.554049	-1.57995	0.57802	-8.13851	0.126982			0.478492	0.102701
Pcdh15	-10.9551	0.375889	-10.1524	0.560948			-12.2374	0.351055									-6.31503	0.0863999			-7.41261	0.159754			-8.87903	0.12236	-6.55254	0.178285
Gm39397	-10.5357	0.375889	2.27699	0.598761																					-9.81936	0.153911	-11.48	0.118609
Klhl10	-11.9772	0.375879																	-9.13727	0.0835624					-9.35092	0.153561																	-8.14047	0.126987
Gm15420	-11.9555	0.375869	-11.6405	0.677565					-11.5941	0.467047															-9.34055	0.153552	3.20903	0.959374					3.31674	0.990912
Klrg1	-10.8601	0.375867	-1.1599	0.422632									4.26768	1.05458					-7.1888	0.0967792					-9.7238	0.153887	-12.0645	0.390501									1.82004	0.412354					-8.13618	0.126972
Ebf2	-11.9507	0.375867			-11.6067	0.336828	-17.0764	0.350998					0.0728598	0.0231717	-12.9176	0.499026	-5.60786	0.216026			-11.1698	0.347577	-8.3491	0.135461	-9.33831	0.15355			4.33779	1.84497	-7.81729	0.133625					1.22343	1.795	1.27731	0.697078	1.3052	1.27481			-1.48613	0.855141	-12.0214	0.571325
Dlk1	-11.9445	0.375864			-10.4146	0.291638					0	0	-1.34862	0.121217			-6.3817	0.210042			-8.99583	0.231992	-9.46577	0.202311	4.34113	1.27213			17.4118	3.67685					23.8864	0	3.21788	2.82065			0.97493	0.848007			13.3197	1.00796	-14.6513	0.756743															0	0	0	0	0	1	0	0	1	0	0	0	0	0
Hspa1l	-11.9204	0.375854	-9.57508	0.274894									-11.5223	0.447603	-11.338	0.422817	-8.85186	0.356462	-9.3792	0.0669702	-9.12611	0.129169			4.3402	1.27212	-13.899	0.0949431									1.75159	1.04518	23.7181	0	-2.71334	5.33715			-1.80804	0.409053
Foxj1	-10.4384	0.37585	-10.7053	0.425415					-10.5195	1.53228	0.33756	0.0678905	1.34939	0.278559			-9.52849	0.120877	-11.3269	0.17198	-8.48778	0.191405	-9.62291	0.202358	-9.81031	0.153862	-7.54699	0.138935					-7.77885	0.718886	-7.56176	0.168651	0.317862	0.144558			-1.25804	0.39916	-10.7472	0.241116	0.191924	0.0425577	3.06489	1.36963
Slc4a4	-11.9088	0.375849							-15.6899	4.36539	1.23667	1.96209	1.25082	0.591717	1.54545	0.416801	-7.98387	0.446483	-7.33712	0.196131	1.99588	0.453239			6.34114	3.07151							-10.3084	1.79957	-0.320939	0.0835299	1.75133	2.12676	-0.723387	0.201096	-0.283665	0.345419	2.70354	1.12678	-1.76803	0.993319																	0	0	0	1	0	0	0	0	1	0	0	0	0	0
Gsg1	-10.5982	0.375847							-9.52036	0.499407	10.8045	0.723504	-7.79908	0.164384			-6.92328	0.160051			-8.1306	0.238721	-10.9649	0.171399	-9.81826	0.153846							-9.91263	0.249013	-10.0549	0.139461	1.95036	0.41884			-0.700247	0.309912			-0.425466	0.129342	2.48014	0.838313
Snhg11	-10.7074	0.375839											-12.3932	0.38164			-6.50938	0.126565	-7.1705	0.121139	-8.47157	0.18776			-9.71877	0.153885											-13.556	1.07747			2.09919	1.30234	-9.40521	0.216225	-1.33551	0.372498
Ntm	-10.3778	0.375837											2.71017	0.990221	-11.0068	0.249235	-7.08832	0.0705355							-9.81936	0.153912											-0.135276	0.041476	2.59898	0.895587	1.74152	0.515261
Nrg2	-11.8666	0.375831	-12.3076	0.617853	-11.1039	0.262136			-10.3211	0.798202	-0.131044	0.0324129	-11.5282	0.440866	-10.3481	0.63921	-8.0222	0.11272	-8.36835	0.109991	-8.58593	0.172386	-8.94997	0.135302	4.34056	1.27218	-9.57912	0.192149	-10.6245	0.268429			1.32955	0.340124	-10.1823	0.138736	-0.502277	0.129675	0.183611	0.0697545	-1.25817	0.399177	-9.47617	0.215747	-2.8076	0.998771
Cacna2d2	-10.4992	0.37583			-11.0306	0.546339			-11.8419	0.712315	13.6543	1.08499	-8.50754	0.17563	-11.8099	0.34114	-6.8528	0.152294			-9.26948	0.129204	-8.6929	0.135539	-7.72121	0.121769			3.69042	2.03641			-8.63096	0.345445	-7.3986	0.182663	23.3705	2.56527	-0.400863	0.0980027	-13.8702	3.2661			-2.80871	0.998899	15.0186	1.67827															0	0	0	0	0	1	0	0	1	0	0	0	0	0
Csn3	-11.8577	0.375828					-10.7094	0.450724			-3.13458	1.84751	3.66162	0.900573			-12.2379	0.0577048			-8.68522	0.300219			4.34825	1.27228					-8.55224	0.185815			-7.25585	0.118283	0.235419	0.0511599							12.6749	1.67561
Rspo1	-11.8347	0.375827			-10.5041	0.261946	-13.6844	0.350913					-8.97189	1.47036	-2.2121	0.830331	-7.81791	0.275403	-8.52615	0.162028	-8.91964	0.262907			-9.40022	0.153586			-10.3024	0.268286	-8.43702	0.133604					-0.21119	0.187949	-2.16801	3.1891	-3.81929	5.77243	-8.61148	0.328943	2.2134	0.751913
Ccdc68	-11.8537	0.375826	-9.91533	0.353727									-9.4849	0.477998	-10.7441	0.597407	2.00046	0.440067	-2.87957	1.80551	-7.31721	0.0990898	-8.68655	0.135544	-7.623	0.121973	-10.0473	0.118702									0.235233	0.0736109	1.08826	0.677145	1.83169	5.067	-0.278637	0.155396	-0.549679	0.0839279	1.48134	0.321135															0	0	0	0	0	0	0	0	0	0	1	0	0	0
Camk1d	-12.5119	0.375826	-10.0373	0.275021	3.39639	0.887891			2.75434	2.77673	-2.26723	1.29535	0.897331	0.317099	-11.4835	0.422936	-9.68763	0.24035	1.74251	0.44062	-10.137	0.319617	-10.9655	0.171399	-9.66135	0.153325	-9.68573	0.095096					-8.65857	0.233814	-8.03661	0.158236	0.306162	0.136316	1.18417	0.525747	1.17448	1.39142	0.835674	0.298787	-1.8146	1.23984	0.480204	0.102402	0	0	0	0	0	0	1	0	0	0	0	0	0	0
Lypd6	-10.4784	0.375824											-10.3557	0.159665	-9.34814	0.195383	-6.93734	0.169345	-9.24271	0.0835265			-8.74591	0.215708	-9.8243	0.153853															0.741727	0.143892	-7.91881	0.127064
Bcl2a1a	-10.4752	0.375823	-10.0448	0.275011							-2.86693	1.91557	-11.4193	0.440531	-12.6159	0.461734	-7.15681	0.112494	-8.70195	0.197283	-7.13466	0.0994627			-9.82453	0.153853	-9.84571	0.095079							-6.87969	0.166064	-0.987017	0.313258	0.0142359	0	-1.5798	0.577976	-8.73467	0.32893
Reep6	-10.5712	0.375822							2.27648	0.634271			0.563828	0.142983	-9.29619	0.19546	-6.29226	0.0701423	-9.2214	0.0835184					-8.22558	0.122208											-0.880203	0.411724	1.59974	0.352292	-15.0665	1.02898
Celsr2	-10.4606	0.375819	2.27957	0.598811	4.37976	0.988298			-11.666	1.00283	0.146436	0.0580818	-9.47908	0.287772	0.982505	0.911585	-6.74298	0.177607	-8.7051	1.04629	-8.8428	0.259008	-11.0773	0.171401	-9.82561	0.15385	-11.4718	0.118607					1.37745	0.381664	-12.5178	0.316198	1.96189	0.707067	-0.957694	1.31418	0.916573	0.526665	-0.00849472	0.00280402	-0.000926691	0.00845206	17.6698	2.32845															0	0	0	0	0	0	0	0	0	0	0	0	0	1
Ankrd34a	-11.834	0.375819	-10.6981	0.353905	-10.7539	0.262052					-1.13437	0.286201	-8.87236	0.164709	4.12919	1.12613	-6.48746	0.113931							4.34054	1.27215	-10.0254	0.118722	-10.3295	0.26828					5.02516	1.54874			-11.3509	0.544243	1.37129	0.638625
Gm30003	-10.5517	0.375818	-13.088	0.492516																					-9.81846	0.153909	-9.86325	0.157666
Hsd17b14	-10.5474	0.375817	-10.0774	0.274844									-10.0293	0.209224			-10.7754	0.0569412							-9.8179	0.15391	-11.0619	0.0947479													-12.4061	0.766947
Hils1	-10.534	0.375813																							-9.8154	0.153912
Vmn1r197	-10.4026	0.375812																							-9.83101	0.153839
Lrrc73	-10.4748	0.37581	0.469498	0.11357	-11.4157	0.262075	1.6771	0.66449																	-9.79053	0.153922	-11.0169	0.207488	-10.9377	0.268257	-11.864	0.253844
Vmn2r92	-12.568	0.375808	-11.638	0.425382																					-9.68952	0.153769	-7.5258	0.138567
Dvl2	-0.526633	0.375808	-0.453188	0.275114	-1.01786	0.545182	-11.8926	0.975408	-0.530167	0.364886	0.374159	0.376354	-0.484467	0.185535	0.175379	0.106935	-7.86196	0.581291	-8.47483	0.629598	2.62314	1.28313	1.73487	0.358282	0.90326	0.461349	1.98841	1.25653	0.0684801	0.0317162	3.2955	1.62847	-0.233404	0.0864758	-10.3158	0.743061	0.0194334	0.0143551	0.134663	0.158229	-0.548084	1.03749	-0.89906	0.301585	-0.488598	0.237082	0.10341	0.0274985
Slc17a8	-10.3056	0.375807											-10.9476	0.207717			-6.5169	0.0697661	-9.3706	0.0669728					-9.81132	0.15386											0.932242	0.236788			-15.1164	1.02906
3300005D01Rik	-10.5945	0.375807							-0.366973	0.0997274	11.5181	1.25533	3.56175	1.01328			-6.42882	0.230012	-10.4069	0.0667983	-10.0952	0.210075	-8.22205	0.120684	-8.62518	0.122261							-10.2068	0.344609	-8.82018	0.206878	0.820243	0.184381			1.10905	0.684287			0.192466	0.0435032
A430110L20Rik	-10.4222	0.375807	-10.5107	0.353867					-10.8493	0.359571	11.1584	1.02247													-9.82897	0.153844	-9.99338	0.118732					-8.25507	0.145389	-7.04361	0.184214
Plin4	-11.7989	0.375806							0.188762	0.044896			-1.31513	0.4533	-10.7208	0.383065	-8.05963	0.159035	-9.10544	0.0835425	-8.50471	0.289247	-8.50382	0.220735	-9.27864	0.153502							-8.14485	0.331275			-0.751005	0.819648	-0.722465	0.200996	-1.84537	0.759868			0.404452	0.12988	-14.6025	0.756747
Nr5a1	-10.4998	0.375805	2.27683	0.598699			1.09201	0.267276	-10.7763	0.432458	11.9797	0.848155	-8.92207	0.166621	-9.32911	0.195419									-7.91925	0.122054	-13.9667	0.0948202			-9.14191	0.199358	-8.01272	0.200716	-8.1048	0.158192	-11.6384	0.670713	-11.0128	0.544266
D6Ertd527e	-10.5872	0.375805							-11.7996	0.32047	13.8056	0.524407					-6.39817	0.0703666	-9.1064	0.0835393					-9.72295	0.153898							-7.48978	0.144708	-8.44326	0.106644					-15.1562	1.02898
Spock3	-10.498	0.375805															2.67613	0.374798			-7.35907	0.184172			-9.8047	0.153918															1.97861	1.27714
Gm14308	-10.2955	0.375804	-10.7225	0.425182					2.271	0.634001	11.1896	0.593105													-7.54326	0.12152	4.43172	1.33272					-9.19832	0.123572	-7.47838	0.118354
Myo1h	-10.4944	0.375804							-12.8419	0.359687	0.187393	0.0474392	-1.78869	0.863786	0.90377	0.590083	-8.34896	0.333205	-9.83367	0.258068	-12.4492	0.275661			-9.80261	0.153918							3.90078	1.17049	-6.24255	0.155613	0.218128	0.228151	-0.365585	0.32438	-0.0947909	0.0734987	-9.78173	0.534574	0.361904	0.129684
Itga11	-10.4944	0.375804	-10.0743	0.274851	-11.41	0.26212							-10.8681	0.577267	-11.5784	0.383143	-7.94111	0.313996			-8.7776	0.129029			-9.80293	0.153918	-10.962	0.0947636	-10.9305	0.268316							-0.501494	0.193142	-0.40094	0.0979985	-0.0813387	0.0524677			11.3594	0.50002
Lrrn1	-10.4919	0.375803											0.319112	0.0545627	3.85788	6.11823	3.88312	1.64219			-8.76455	0.128691			-9.80183	0.153919											0.318756	0.129907	-13.314	3.46995	-0.473021	0.296341			13.5021	0.658553			0	0	0	0	0	0	0	0	0	1	0	0	0	0
4930425K10Rik	-11.7895	0.375802	-9.51958	0.274643															-6.19376	0.0821803					-9.27571	0.1535																	-7.77861	0.127246
Obscn	-10.4884	0.375802			-12.1122	0.696174			-9.10674	0.291377	-1.21129	0.215218	-10.0583	0.334762	-1.95586	4.57775	-7.73728	0.2369	-9.32769	0.647675	-7.76282	0.123296			4.34047	1.27223			1.75512	0.735611							1.32266	0.597738	-0.111596	0.305683	-0.595893	0.419837	-0.236349	0.0853968
Cd226	-10.5356	0.3758							0.636398	0.135042	-47.0157	0	-9.73486	0.283429	1.8067	0.493089	-12.0478	0.0578265	-7.18438	0.0968739	-7.72241	0.102668			-9.72779	0.153914							-7.5907	0.247463	-6.89235	0.150178	-0.180192	0.0407513	0.598626	0.193763
Aox2	-10.4779	0.375799									12.3013	0.524411													-9.79376	0.153921									-7.1066	0.0943177
Baalc	-11.7792	0.375799			-12.2588	0.695799	-12.8164	0.812981					-10.4081	0.790194	-10.4866	0.846081	-6.83501	0.243589	-6.90877	0.16085	-8.36135	0.172284	-11.0739	0.171402	-9.27268	0.153497			0.526519	0.119407	3.78115	1.88712					1.14428	1.20631	0.113587	0.055196	1.52605	2.01462	1.95771	0.491124	-1.2232	0.428787	1.48013	0.321088															0	0	0	0	0	0	0	0	0	0	1	0	0	0
Car11	-10.5211	0.375796							-12.5436	0.320766			-11.3389	0.761539	-11.9859	0.383158	-10.5792	0.255152	-9.13185	0.0835462	-10.5589	0.209955	-8.51372	0.135754	-9.73043	0.153914							-7.48147	0.145112			1.49802	0.864496	0.599798	0.194059	0.857555	0.856779	-8.13024	0.127241	0.192381	0.0433692	1.47994	0.321085
Gabra1	-11.7332	0.375796													-10.785	1.11767	-8.51038	0.240904							-9.35395	0.153556													-0.828937	0.648592	-0.110129	0.0650514
Grtp1	-10.4651	0.375795	-10.0782	0.274843	-11.3825	0.262153							-12.6066	0.411814					-18.7697	3.21953					-9.78226	0.153924	-11.0838	0.0947446	-10.9015	0.268342							0.498471	0.162554					-1.26851	1.9903
Aldh1b1	-10.4883	0.375791			1.39586	0.362117	2.67685	0.662259	4.55007	4.83366			1.86188	0.270514	-10.1106	0.534435	4.38565	1.35925	-9.12515	0.0835393	-8.20282	0.151417			-7.9604	0.122091			-12.8524	0.414378	-8.35072	0.133749					-11.8811	0.497506	-0.401021	0.143271	3.32705	2.08686			-0.807708	0.181106			0	0	0	0	0	0	1	0	0	0	0	0	0	0	0	0	0	0	0	0	0	0	0	0	1	0	0	0
Fabp6	-10.4874	0.375791	-13.2763	0.492616			0.506924	0.177167																	-9.80031	0.153901	-9.81493	0.157797			-9.76994	0.347825
Pnmt	-10.4845	0.37579																							-9.79873	0.153902
Tmem151b	-10.4963	0.375789							-11.0648	0.659124	-1.61258	0.388527	-9.80426	0.419986	-9.28064	0.195452	-10.1573	0.233032			-7.94772	0.144009	-8.44317	0.135709	-9.73655	0.153913							-10.1224	0.305351	-6.25737	0.0816383	-12.6883	1.62085			0.478828	0.35438			-0.478093	0.0580262
Cd22	-10.4916	0.375788	-11.668	0.425387	3.39639	0.887924			3.17182	0.940825	-6.27261	7.42552	-12.1833	0.411717	2.12913	0.587033	-8.04496	0.186717	-7.12188	0.151627	-9.62965	0.252043			-9.73882	0.153912	-7.53694	0.138578							-6.33732	0.064387	0.819896	0.35839	0.0143656	0.00111107	-0.253567	0.0783229	-10.706	0.241128	1.52586	0.484798			0	0	0	0	0	0	0	1	0	0	0	0	0	0
Ak5	-10.25	0.375787	-11.3029	0.677355			-12.9926	0.35097	-28.313	0	1.44925	4.57493	-8.87712	0.165016	-10.9722	0.249231	-8.86537	0.137074	-10.7149	0.0667648					-9.82004	0.153895	-10.3231	0.20737			-8.3724	0.133701	-10.1299	2.8809	-10.5577	1.68647	1.82015	0.412175	0.59904	0.13048	0.74197	0.274857
Elfn2	-10.5259	0.375787	-10.4446	0.624653													-6.89284	0.0703416			-8.52742	0.103047			-9.73019	0.153897	-8.65237	0.197042													-13.2759	0.76725
4632428C04Rik	-10.4872	0.375787	-9.53788	0.27483					-9.86374	0.414684	-0.134252	0.0450816	-9.268	0.248066	2.52281	0.51037	5.80019	1.79207							-9.73984	0.153912							-7.74885	0.201642	-8.37102	0.214721	-12.8426	0.655179	-11.7724	0.889545	2.32762	0.898381
Ntrk2	-11.7053	0.375787			-10.8372	0.646046	2.67685	0.662104					-1.36104	0.513807	-9.34993	0.3474	-7.84414	0.376939	-10.4338	2.29278	-9.88035	0.62402	-8.78957	0.242592	-9.33897	0.153546			0.717254	0.199889	-7.84636	0.13357					1.0372	1.89485	1.8215	0.852294	1.21497	2.32166	-3.16136	3.79587	-1.3025	1.48562	1.47991	0.501704															0	0	0	0	0	0	0	0	0	0	1	0	0	0
Lingo2	-10.5224	0.375786	-11.5051	0.425348																					-7.64193	0.121705	-7.71546	0.138686
Hist1h4n	-10.4714	0.375786	2.27818	0.598919					3.79196	3.8653	-3.40111	3.08229													-9.78971	0.153904	-12.6682	0.0945846					-9.55218	0.123905	-6.97433	0.129066													0	0	0	0	0	0	1	1	0	0	0	0	0	0
Tom1l1	-10.4829	0.375785	-11.4307	0.425356	1.07404	0.273984	0.676664	0.161656	5.08378	6.95791	-26.0098	0	-9.59671	0.209198	-12.4434	0.461589	-10.2943	0.244212	3.63182	1.1106	-10.4391	0.209635	-8.97777	0.135318	-9.742	0.153912	-7.71786	0.138678	1.33815	0.345239	3.10198	0.904058	-9.37378	0.123816	-5.47267	0.0642966	2.82001	1.00494	2.01311	1.15902	-3.84307	4.21318	-12.0797	0.287266	-2.22376	1.33737			0	0	0	0	0	0	1	0	0	0	0	0	0	0
Adcy7	-10.4615	0.375782	-9.57198	0.274968	2.39762	0.636179			3.12136	4.1899	-2.65077	2.33325	0.109787	0.0242564	0.129093	0.0312534	-8.14426	0.32336	-9.45047	0.213583	-9.07018	0.243338			-9.77893	0.153906	-13.3276	0.0951669	-10.4607	0.268199			-7.9684	0.184118	-7.0677	0.0942987	-2.25543	1.22442	0.724632	0.4731	0.655822	0.706706	1.53006	0.42461	-0.222875	0.0491533			0	0	0	0	0	0	1	1	0	0	0	0	0	0
G730013B05Rik	-10.4692	0.375782			3.39655	0.887838																			-9.74922	0.153911			-10.8684	0.268311
Fgf13	-10.4581	0.375781			1.39653	0.570569					-3.54975	2.64708	-10.8026	0.690056	-9.85206	0.370166	-8.21648	0.203294	5.63258	3.04426	-8.51508	0.172318	2.74827	0.794502	-9.77229	0.153907			-10.3429	0.541401					-10.1095	0.107331	3.04289	2.90745	2.05701	0.978386	0.0265803	0.0105391	-7.86796	0.127002	-1.80823	0.408771	-14.8659	0.756766	0	0	0	0	0	0	0	1	0	0	0	1	0	0	0	0	0	0	0	0	0	0	1	0	0	0	0	0
4933416I08Rik	-10.4636	0.375781	2.2768	0.598999																					-9.75423	0.15391	-9.99456	0.118721
Tnnc1	-10.4579	0.37578	-11.7538	0.425407			1.6768	0.41795	-10.8103	0.396757	11.0702	0.562557	-11.3591	0.350598	-0.191665	0.186918	-6.79937	0.18254	-6.95673	0.151137	-9.35105	0.128842	-8.66113	0.135833	-9.76414	0.153909	-7.58305	0.138611			-8.29352	0.13366	-8.06579	0.200746	-6.89423	0.10856	-16.5787	1.20966	-0.507234	2.40974	-1.07232	0.720335	-8.43953	0.239929	11.8155	0.50013
Kcng3	-10.4883	0.375777	-10.6378	0.353887			-12.1375	0.35094													-9.32785	0.129123			-9.74042	0.153895	-10.0106	0.118711			-8.29494	0.133655													14.1996	0.658601
1700093K21Rik	-11.7116	0.375776	-10.0518	0.274961					-0.0224382	0.00410667	0.772781	0.240841	-9.04283	0.247977			-7.01611	0.164486					-11.1528	0.171404	-9.2567	0.153486	-10.06	0.0949823					-9.07051	0.396631	-7.66768	0.200525	-13.7935	0.801867			2.12888	1.5529					-12.1092	0.571408
Nanog	-11.6998	0.375773	-10.0183	0.274902																					-9.2548	0.153485	-9.36775	0.0948427
Spire2	-10.2013	0.375771					-11.6768	0.351012									4.38513	1.35901			-6.34392	0.10132			-9.81216	0.153859					-8.36802	0.133846									1.4791	0.819681			11.3714	0.4999
Acaa1b	-11.6807	0.375767	-12.5281	0.492491	-11.2506	0.262173	-0.32317	0.120275	-11.5813	1.62856	1.94796	6.18952	0.392505	0.0974966	-10.3167	0.639095	-7.86537	0.165836	-8.7338	0.197281					-9.25257	0.153484	-10.0171	0.157446	-10.7743	0.268164	-11.7622	0.451895	-11.2162	0.684524	-10.14	1.75895	-2.26698	1.28415	-0.861141	0.389968	0.479277	0.232263	-9.57661	0.329132
Slc25a2	-11.6654	0.375763	3.27683	0.849579	-11.4043	0.26206							-9.407	0.248106	2.12888	0.586986	-8.85885	0.129164	-12.806	0.0673764	-7.86836	0.099186			-9.25178	0.153484	-11.3915	0.0947023	-10.9264	0.268237							-12.0908	0.801748	-12.7762	0.719527	0.3284	0.114739	-7.50548	0.126709	11.4252	0.523008
Olfm2	-11.6362	0.375762	-9.98299	0.353474									-10.954	0.863708	-11.7818	0.771449	-7.18196	0.172087	-9.67937	0.316172	-8.49088	0.301807			6.34055	3.0715	5.01632	1.49858									4.01939	12.8629	4.40719	6.94014	-15.4537	3.7523	-10.841	0.693949	-2.90492	2.45674																	0	0	0	1	0	0	0	0	1	1	0	0	0	0
Cth	-11.66	0.375762	1.69222	0.440697					-10.5048	0.835295	1.74167	0.765049	2.5615	0.7263			-7.74469	0.17909			-9.79543	0.103139			-9.2518	0.153484	-7.53966	0.13857					-9.3963	0.370236	-6.4644	0.276735	-0.178974	0.0394392			-0.257958	0.115416			14.3204	0.50024
Slc24a3	-11.6327	0.375761	3.27677	0.849731	-11.2891	0.262185			-10.5863	1.11512	-0.084779	0.0412611	0.140317	0.0429255			-6.87634	0.137151	-9.2374	0.083566	-8.8375	0.288739			-9.28552	0.15351	-13.3474	0.09516	3.33815	0.869213			-9.25206	0.510115	-9.21788	0.394658	0.373261	0.243405			0.742	0.379239	-10.0329	0.160597	-0.524801	0.196261
Tex22	-11.6551	0.37576																							-9.252	0.153484
Dnajc6	-11.6268	0.375758	-10.0645	0.274885			-12.3381	0.351041	6.11618	3.87975			-8.63473	0.283842			-7.70212	0.103401			-8.85001	0.332745			-9.27649	0.153504	-10.5923	0.0948317									-13.3571	0.941895			17.5454	1.3246			1.7763	0.799354			0	0	0	0	0	0	1	0	0	0	0	0	0	0
Prkg2	-11.6432	0.375758			-10.8605	0.262094							-9.96442	0.512195			-7.02997	0.0947426	-8.50346	0.162154	-8.92886	0.129078			-7.71997	0.122047			3.33782	0.869201							2.40539	1.16806			-12.8202	1.49057	-8.52835	0.264226
Pcsk4	-11.628	0.375755			-12.9642	0.467677	1.09195	0.267083	-10.4269	0.466506	1.44433	0.559117	-10.1868	0.657889	-10.6916	0.384869	-7.14122	0.172059	-7.1856	0.0968291	-7.1681	0.102406			-9.26035	0.153492			1.33831	0.34485	-9.29861	0.199391	-8.43363	0.216776	-6.30932	0.263385	-0.650062	0.324173	1.18017	0.525461	0.741994	0.425408	-9.94219	0.160636	-1.8079	0.408892
Ffar2	-11.6262	0.375755							2.83609	2.43227	-0.499813	0.223849	0.207397	0.0390785											-9.2626	0.153493							-6.63853	0.343597	-9.58283	0.297885	-1.44552	1.0154											0	0	0	0	0	0	1	0	0	0	0	0	0	0
Olfr1195	-10.1555	0.375753																							-9.81258	0.153858
Tnip3	-10.0394	0.375685	-11.6774	0.507451	-11.3322	0.262022	-12.0856	0.350946	1.21504	0.166342	-3.06577	1.13539	0.518787	0.0802092			-8.33876	0.199282	-12.034	0.0666721	-9.031	0.129088	-8.50657	0.135686	-9.82018	0.153914	-7.94364	0.182598			-8.29153	0.133668					-1.17985	0.40644			0.572075	0.379073			-1.80824	0.408808	1.48	0.320953
Cnmd	-11.1457	0.375667																							-9.16637	0.256163
Pigq	-0.255894	0.375545	-0.346398	0.412226	-0.243099	0.216731	-0.978551	1.64665	-0.123556	0.144473	0.470242	1.46997	-0.469161	0.486635	0.334939	0.698135	0.539104	0.295177	-11.0833	1.80156	2.23208	2.09198	-12.7802	0.870579	-0.0204446	0.0118847	1.66534	2.07119	-0.799357	0.913627	-0.863274	0.45618	0.119312	0.0803908	-2.05303	1.21328	-0.392224	1.18005	-0.215259	0.842567	0.259173	1.11565	0.607201	0.66724	-0.331745	0.326702	0.93997	0.97461	0	0	0	0	0	0	0	0	0	0	0	0	1	0	0	0	0	0	1	0	0	0	0	0	0	0	0	0
Arfgef2	-0.480126	0.375425	-0.724723	0.530191	-12.0466	1.79643	-1.49315	1.02431	-1.85262	1.62212	0.300155	0.384683	-0.680258	0.399854	-0.386185	0.31992	1.17899	0.465354	-11.3369	0.725926	0.938848	0.238007	-10.3696	0.555659	0.149543	0.0514181	1.08543	0.457139	0.582821	0.325486	-11.1189	0.805695	0.555623	0.271749	-0.424917	0.137361	0.196232	0.246398	0.449312	1.18732	0.37147	0.818387	1.34276	1.10865	-1.00735	0.871632	0.101645	0.0487112
Ccdc127	-0.193124	0.375303	0.245045	0.420345	-0.350177	0.394437	-0.0688952	0.0850609	-0.590697	1.30949	0.338509	1.11444	0.454526	0.60395	-0.444464	0.923528	0.957357	0.860534	-0.928012	0.506219	-0.071621	0.0225769	-0.646907	0.184175	0.445525	0.525874	-2.14016	1.28542	0.0716429	0.0691358	0.325832	0.241968	0.444152	0.502317	-0.00237697	0.0852611	-0.340474	0.933073	-0.156691	0.594072	-0.0881547	0.286378	-0.0988384	0.0903008	-0.266384	0.329017	0.647154	0.699506
Zmynd19	-0.567948	0.375238	0.592169	0.473015	0.995426	0.572382	1.2031	1.33635	1.99073	4.62439	-0.878148	1.82276	1.1513	0.476958	0.531093	0.370244	-9.29152	0.301144	-9.00515	0.49191	-11.3146	0.305091	-8.3487	0.135461	1.27754	0.727047	0.42969	0.110152	1.7532	1.44885	0.148203	0.0360231	-9.28998	0.873655	0.0811927	0.0191694	-0.416406	0.284996	0.116985	0.119335	0.114426	0.077515	1.72842	1.04603	0.361879	0.130048			0	0	0	0	0	0	1	0	0	0	0	0	0	0
Rrp15	0.22115	0.375233	0.907608	3.42603	0.13103	0.119754	0.316903	0.9775	0.984662	2.24809	-0.90525	6.20662	0.942629	1.98647	0.633865	1.50704	0.733903	0.424786	-0.0781029	0.0268828	0.618479	0.316046	-0.139926	0.038878	0.0798744	0.052155	0.234783	0.137735	-0.0728631	0.0553295	-0.0816252	0.0697235	0.678657	0.529453	-24.7432	2.30166	-0.811409	2.30704	-0.168412	0.505652	0.289157	1.10597	1.00034	1.22519	0.560231	0.883336	0.232058	0.151715	0	0	0	0	1	0	1	1	0	0	0	0	0	0
Rmi1	-0.355804	0.375179	-0.45665	0.510824	0.915979	1.3148	-0.674593	0.494746	0.88621	1.52414	0.152832	0.204869	-1.07948	0.485495	0.0770495	0.0564192	-7.79772	0.835376	-0.475544	0.136173	-11.021	0.413455	-16.0434	0.479306	0.333935	0.174592	-1.08174	0.409788	-0.482013	0.385525	1.53446	1.03743	0.917842	0.684296	1.11817	0.749062	-0.124568	0.127911	0.223204	0.460995	-0.0217711	0.0322985	-10.9813	1.77421	-0.960375	0.600178	-0.689792	0.283373
Cd37	0.879391	0.375069	1.21286	1.24655	5.50893	24.5233	0.677131	0.161486	3.77023	13.4395	-6.30266	30.8925	-0.815734	0.303652	3.30455	4.46884	-10.7436	0.521241	1.19611	0.437237	-10.9912	0.720365			1.3515	0.327374	0.50015	0.117735	0.621737	0.197497	-10.413	0.227876	-8.85608	0.39576	-9.16634	0.203779	-0.0389085	0.0326453	-1.2207	0.952923	-0.0721885	0.0716455	-1.11995	0.393342	0.251504	0.169032			0	0	0	0	0	1	1	1	0	1	0	0	0	0
Zfp426	-0.567723	0.37499	-0.11949	0.057637	0.182734	0.0822071	-1.22998	0.457931	-0.267378	0.128507	0.517747	0.467556	-1.57731	0.714317	-0.540892	0.499084	-9.39059	0.577393	-4.85127	0.665951	-7.07792	0.289311	3.07858	0.89175	0.639691	0.24878	-10.4486	0.611661	-0.151956	0.0645389	2.29523	1.08195	1.48595	0.878664	-8.09715	0.598584	1.10963	2.19672	-0.155183	0.260087	-0.140406	0.17689	-10.5146	1.30493	0.51388	0.19927	-14.9357	0.756766															0	0	0	0	0	0	0	0	1	0	0	0	0	0
Ciao1	-0.197471	0.37497	-0.143437	0.21043	-0.0926882	0.109903	0.144689	0.256578	0.312971	0.469563	0.0748213	0.156455	-0.277878	0.269988	-1.0235	3.4594	-0.660229	0.294149	-0.234533	0.13573	-0.173395	0.0423278	0.207968	0.0523685	-0.65538	0.63003	0.614555	0.526953	0.394292	0.734128	-0.132511	0.109002	0.84888	1.0096	0.552119	0.463569	-0.00650836	0.0115345	0.168666	0.81305	0.0183883	0.0468288	-1.14102	1.35	-0.676748	0.849833	0.574153	0.424891
Zfp354b	-8.75431	0.374813	-9.52976	0.274822			-12.1802	0.350935	1.49823	0.397842	0.0364359	0.0106616	-9.70401	0.209217	1.83932	0.493776	-7.34411	0.0822609	-8.79985	0.197388					-9.83652	0.153826	-13.1511	0.0945896			-8.29805	0.133646	-9.06305	0.165406	-8.3154	0.147931	0.81938	0.184218	-12.3824	0.883017	-0.842612	0.223789	3.4237	1.70616
Lrrn3	-8.75576	0.374813									-0.0956344	0.0238146	-8.93901	0.247934					-8.59161	0.472506					-9.83594	0.153827									3.977	1.23427	-13.287	0.655188
Stradb	-0.568174	0.374727	0.464009	0.201176	0.636513	0.278549	-0.782777	0.240191	1.97745	3.64489	-0.259429	0.258669	0.0105426	0.00323959	-1.16259	0.660668	0.652071	0.162627	-7.30896	0.403788	-8.05691	0.151372	4.0663	1.18065	-0.414374	0.116042	1.54943	0.421068	-11.2835	1.25512	-10.5027	0.390957	-8.20459	0.775597	0.319386	0.0794573	-0.685511	0.629358	-0.234222	0.25481	-0.332761	0.473357	0.199975	0.0480652	-0.808151	0.181075	-14.9992	0.756754	0	0	0	0	0	0	1	0	0	0	0	0	0	0
E130311K13Rik	-0.567986	0.374643	-0.0925664	0.0393217	-11.2588	1.52453	-1.64494	0.737434	-2.44515	1.44074	0.488293	0.485396	-1.39501	0.492235	-0.346398	0.203835	0.685948	0.151377	-11.2055	0.783511	-9.5111	0.243384	2.25896	0.645893	-0.390087	0.104245	2.01626	0.94614	0.15157	0.0568033	-9.31291	0.546326	0.414783	0.146878	-8.8982	0.760463	0.0458891	0.0367469	-0.385797	0.615834	0.641967	1.33367	0.471717	0.212858	0.999463	0.318213	0.479645	0.150745
Stxbp3	-0.193421	0.374539	-0.195366	0.343174	-1.28079	3.30107	-0.54582	0.97129	-0.29468	0.456455	0.494333	1.8699													0.287275	0.295062	0.00652238	0.00382322	0.285055	0.512078	-0.323534	0.202699	-0.0813466	0.0582428	0.619928	0.573734
Pdpr	0.634216	0.374423	0.691852	0.257109	-14.2056	0.527657	-13.5341	0.455397	-9.67691	2.14361	-0.294026	0.306353	-10.6457	0.577181	-0.624349	0.283184	-7.59305	0.179063	-10.5386	0.595698	-10.0166	0.103114	-8.75754	0.135868	1.54415	0.644187	-6.52542	0.288213	-14.5607	0.479428	-9.46493	0.168351	-0.0817956	0.0199266	0.273751	0.0676384	-1.63795	0.692611	0.29669	0.294836	0.519838	0.2835	-0.601719	0.181721	-1.80793	0.40886	14.822	1.67817
Wdr11	0.301153	0.37401	-0.146979	0.139916	-2.78597	2.11631	-0.156075	0.113788	-2.06579	2.83436	0.602729	1.58733	0.0430878	0.0260639	0.390703	0.64083	-0.579872	0.163482	-11.6456	0.996212	2.18605	1.48794	-9.88097	0.574254	-1.74815	0.86998	0.42274	0.198244	-1.10517	0.820299	-10.8972	1.19677	0.933337	0.89972	0.860455	0.658486	-0.332441	0.56381	-0.237584	0.679306	0.641309	2.80571	-1.7474	0.847983	0.231118	0.158243	-1.32683	0.760083															0	0	0	0	0	0	0	0	0	0	1	0	0	0
Metap1d	-0.317313	0.373682	-1.3158	1.63755	0.0536302	0.0233947	0.314946	0.214796	-1.6742	1.99306	-0.105481	0.155734	-0.593687	0.296816	0.41519	0.369279	1.197	0.4303	-9.0258	0.837973	0.9758	0.247439	1.36611	0.373719	0.37421	0.231296	0.665843	0.329893	-1.99525	1.03748	-0.138884	0.0345288	-0.845632	0.422739	-0.973538	0.348703	-0.24301	0.256341	-0.214815	0.331382	0.641685	1.81964	0.275562	0.123132	0.179331	0.0930194	-0.104987	0.0397302
Clpb	0.247954	0.373468	0.637973	1.16885	-0.0636289	0.0431772	0.305973	0.385076	-0.653576	0.70083	-0.0735631	0.111996	-0.208106	0.121024	-0.00962611	0.007331	-1.10102	0.413983	-0.86992	0.289657	-8.53237	0.691677	0.542535	0.137968	-0.0235801	0.00603903	1.06232	0.819765	-0.409628	0.345954	0.324572	0.173877	0.242738	0.124808	0.196794	0.0862642	0.739583	1.78785	-0.176808	0.347721	0.176378	0.534577	-2.12108	1.23101	-0.449688	0.402443	-0.93518	0.570489
Gemin5	-0.568871	0.373066	0.446747	0.332298	-10.8728	1.19807	0.0138376	0.011641	-0.424557	0.262637	-1.01447	2.10279	0.986664	0.576559	1.44041	2.06231	-9.69553	0.565696	-8.7739	0.543822	1.74103	0.414148	-11.6738	0.33084	-0.33802	0.0921967	1.32118	0.570424	0.250614	0.0866126	-9.52404	0.564716	-0.682513	0.214564	1.79589	1.0716	-0.452417	0.379415	-0.486596	0.690088	0.278716	0.424755	-10.6143	1.07716	-1.1844	0.799179	-0.104895	0.0317564	0	0	0	0	0	0	0	1	0	1	0	0	0	0
Naip2	-0.477245	0.37294	0.195887	0.103172	-0.410672	0.111326	1.42851	1.52438	-3.54132	6.53051	1.11473	3.91193	0.817811	0.587536	-0.649198	0.372755	-8.80647	0.347037	-8.65272	0.572783	-9.67162	0.410379	-13.636	0.375814	-0.848005	0.280572	1.66115	0.720552	0.883563	0.336653	-9.75439	0.670599	-10.6533	3.53763	-10.217	2.04232	0.427936	0.490267	0.617713	1.11941	0.664104	0.782426	-9.30598	1.16086	0.362514	0.147942	-1.51972	0.591035
Hmg20a	0.2272	0.372846	-0.171495	0.183706	-0.562598	0.550209	-0.0204354	0.0138093	-1.68085	2.18075	1.16415	4.23548	-0.623574	0.509916	-0.407414	0.468987	-0.91933	0.311799	0.241352	0.0852736	0.204813	0.0473136	0.940743	0.379871	-0.375387	0.253116	1.52508	1.8468	-0.405419	0.387343	-0.959146	0.33069	-0.288757	0.139791	-0.769536	0.370527	-0.127464	0.199059	-0.0123395	0.0223716	0.413848	1.60477	-0.562886	0.318274	-0.298491	0.238014	0.401917	0.301827
Ecscr	0.0496183	0.372772	0.252933	4.00309	-0.175618	0.94047	-0.379015	7.64699	-1.65824	15.7046	-0.350279	5.10385	0.23761	0.554493	-0.186877	1.36647	0.0845743	0.160183	-0.257989	0.630462	-0.151827	0.185759	-0.262513	0.244434	0.103989	0.424616	-0.148513	0.452933	0.124092	0.724589	0.821286	14.1887	0.843621	6.73402	1.08065	6.20599	0.189403	2.1009	0.268809	11.3808	0.13197	4.51286	-0.138875	0.57994	0.0840163	0.388812	0.444127	2.16509															0	0	0	0	0	0	1	1	0	0	0	0	0	1
Cyhr1	-0.208073	0.372727	-0.278993	0.368995	-1.62193	2.95638	-0.744522	0.937992	-0.899947	2.28436	0.827012	4.9006	-0.429975	0.446363	-0.523795	0.853271	-1.00057	0.346103	-1.7325	0.866161	-8.71411	0.776949	-0.289047	0.0742985	0.382661	0.389059	0.225242	0.11607	0.201488	0.241723	1.40046	1.50436	-0.0510601	0	-0.141155	0.0908622	-0.0214649	0.201392	-0.00151785	0.00313761	0.134384	0.333557	-0.305465	0.223286	-0.0837906	0.0550322	0.47833	0.371101
Met	-0.329317	0.372719	-0.964345	1.47412	-11.1162	2.58507	-0.428621	0.275163	3.69184	3.10162	-1.81267	0.752611	-12.7517	0.9143	3.54419	1.66438	-11.1131	0.673519	-6.92502	0.120924	-10.3399	0.773253	0.310278	0.0758337	0.118672	0.0586726	-1.44459	0.62589	0.787764	0.675906	-0.444443	0.122883	4.90084	2.5502	7.02627	5.33695	1.67963	2.26228	1.0139	0.341096	1.35963	5.12941	-10.8338	0.241108	1.25796	1.37202	-0.841911	0.486618	0	0	0	0	0	0	1	0	0	0	0	0	0	0	0	0	0	0	0	0	1	1	1	0	1	0	0	0
Acd	0.189426	0.372546	0.288894	0.544461	0.334062	0.409113	-0.191932	0.263677	0.461081	0.773521	-0.0392885	0.057573	0.602596	0.935511	0.245409	0.441526	-0.0530984	0.0214614	-1.74982	0.881786	-12.5193	1.14145	-0.610657	0.182967	0.0643643	0.0484602	-0.208025	0.113035	0.754813	1.44102	0.492567	0.397187	-0.46757	0.259769	1.69612	2.22739	-0.0123152	0.0477609	0.000718252	0.00172639	0.164497	0.587051	-0.237473	0.177978	0.361896	0.412134	-0.195927	0.140158															0	0	0	0	0	0	0	1	0	0	0	0	0	0
A130010J15Rik	0.413057	0.37237	-1.31095	1.11146	-0.995518	0.711366	-0.00105437	0	0.976723	0.752073	-0.154601	0.125818	-0.723099	0.32184	-2.16628	1.96713	0.924085	0.195685	1.69402	0.708262	-9.67455	0.275218	-11.7165	0.331165	1.8596	1.96743	0.800046	0.318265	1.21609	1.66052	1.05673	0.438167	1.44043	0.790131	0.45381	0.113488	0.619522	0.91225	0.528346	1.26563	-0.00960469	0.00760493	-0.717019	0.215393	1.19243	0.412948	-1.32652	0.473619
Tdp2	0.219633	0.372161	0.372111	0.750503	0.361566	0.512735	0.594037	1.37164	0.441591	0.7656	-0.135377	0.259332	-0.518358	0.484726	-0.394407	0.627586	-0.121869	0.0620975	-0.813687	0.27113	0.563841	0.18583	-0.605918	0.183908	-0.063635	0.0369749	0.619926	0.511224	-0.0833129	0.0793641	-1.22936	0.779484	0.470587	0.395578	0.325142	0.171319	0.469368	2.99306	0.0190747	0.0745705	-0.611241	7.12458	-0.473885	0.260064	-0.966531	1.45871	-0.152471	0.113906															0	0	0	0	0	0	0	0	1	0	0	0	0	0
Ilrun	0.190772	0.371967	-0.240474	0.360146	-0.34679	0.355311	-0.225551	0.306561																	0.683048	0.931212	0.248274	0.147923	-0.0733262	0.0643686	0.0896712	0.0447254
Uqcc2	0.0932038	0.371688	0.110296	0.489121	0.0843544	0.192251	-0.169945	0.901653	-0.142618	0.395796	-0.0493762	0													0.0562189	0.0945102	0.443619	1.13889	0.24751	0.822111	0.737967	3.8725	0.805805	3.29318	0.314901	0.691687																											0	0	0	0	0	0	1	0	0	0	0	0	0	0
Hipk2	0.315405	0.37164	-1.49832	1.37448	-1.20316	0.43604	-0.122619	0.0480623	-0.546591	0.532469	0.226719	0.33415	0.568196	0.287195	0.827193	0.988222	1.46937	0.603932	-9.7251	1.67275	-10.1187	0.479151	-8.81042	0.294509	-1.70204	0.819201	0.624363	0.236456	-11.3284	1.44797	0.514085	0.125024	0.254729	0.133051	-7.37072	1.35692	0.596463	0.805068	-0.325292	0.492317	-0.33654	0.543333	-1.37113	1.21897	-0.0076206	0.0035808	-12.9731	1.26129
Qpctl	-0.260491	0.371521	-0.0708992	0.0693833	-0.352008	0.222815	-0.379849	0.266114	-2.83255	3.40357	-0.572694	1.29103	-11.4677	1.07507	0.520819	0.284566	1.4342	0.621765	-8.77766	0.449877	-8.90467	0.373202	2.48118	0.71418	0.30343	0.222232	0.125328	0.05217	0.477858	0.387413	0.403885	0.14585	0.548624	0.350692	1.1232	0.719854	-0.0996124	0.0618898	0.773623	1.09957	-0.510237	1.10045	0.982155	0.38311	-2.17087	2.48944	-13.5597	0.93022
Bace1	-0.344639	0.371452	-1.21035	0.974901	-0.75521	0.566499	0.427442	0.23238	-1.95105	4.8746	2.15007	12.7771	-0.522699	0.245129	0.340763	0.295365	0.245776	0.0559528	0.155518	0.0528002	-8.83173	0.358682	1.81761	0.823838	0.298333	0.156886	0.966233	0.397314	0.530743	0.489822	0.461374	0.114231	-0.204169	0.150381	-1.20683	0.742744	0.162914	0.158331	-0.199456	0.332074	0.125111	0.180469	-1.00041	0.553793	1.77694	0.799503	-1.97964	0.949402
Zfp143	-0.387072	0.371268	0.254942	0.190202	0.0161156	0	0.355035	0.270166	-0.343642	0.179608	-0.107883	0.127769	0.278064	0.155353	0.137595	0.139481	0.770649	0.290485	-9.6671	0.971822	-7.5225	0.469208	-11.499	0.33096	0.978835	0.741203	-11.0355	0.852977	-0.216463	0.115338	0.64459	0.24928	-0.789217	0.253568	-8.70352	1.0654	0.22541	0.316441	0.137065	0.29792	0.0370323	1.15103	-1.48313	0.645689	0.927403	0.574038	1.89481	1.06205
Eif1ad	0.190054	0.371248	0.650943	2.13544	0.618469	1.04807	0.566389	1.62104	0.624074	1.69765	-0.437218	2.1924	0.489536	0.747062	0.192986	0.414091	0.870499	0.731091	-0.235431	0.122493	-0.918919	0.438985	0.507406	0.237928	0.260931	0.241906	-0.696264	0.434852	-0.504565	0.573729	0.663721	0.744345	0.345081	0.303117	0.322886	0.242102	-0.0350791	0.0701984	-0.132409	0.528995	0.0113086	0.0303274	-0.215939	0.160186	0.189836	0.282273	-0.111323	0.0959218	0	0	0	0	1	0	0	1	0	0	0	0	0	0
Ms4a6d	-1.18054	0.371206	0.491301	0.234236	-0.623586	0.284155	-1.77088	4.80302	0.617077	0.216869	0.0743326	0.0234579	-11.1512	1.10731	0.484197	0.17964	-7.4723	0.199137	-8.54312	0.2986	-9.46817	0.103113	-8.80051	0.135889	-7.36866	0.411071	2.2193	0.937815	1.06977	0.94123	-2.54449	2.4611	2.62532	1.20416	-8.42234	0.229148	-0.726067	0.702875	0.681623	0.576097	0.103705	0.0536639	-10.0158	0.515371	13.628	0.500183
Pspn	-10.4981	0.371019	-10.1803	0.792492									-12.1369	0.411822			-7.04185	0.21156					-9.76791	0.202393	-7.59174	0.157327	-7.32902	0.235826									-0.987012	0.313015			3.12938	4.30686					-0.104859	0.0221156															0	0	0	0	0	0	0	0	0	0	1	0	0	0
Slc6a20a	-11.2164	0.370929																							5.34053	1.52746
Mis12	0.271032	0.370793	0.408961	0.450816	-0.16249	0.110125	0.698574	1.12143	0.435621	0.590782	-0.511442	1.60652	0.448607	0.336742	-0.143292	0.139754	1.60936	1.39313	-0.502749	0.140044	-7.38333	0.484014	1.25693	0.34211	-0.143414	0.073328	-13.083	1.12606	-0.340759	0.249026	-0.30799	0.119063	0.919141	0.871888	-1.57584	0.716571	-0.0150032	0.0160555	-0.0153193	0.0265895	-0.622172	2.55553	-0.115416	0.0503089	0.985066	0.472256	0.479937	0.225862
Exosc9	0.24315	0.370717	0.218147	0.28751	0.174819	0.174484	-0.165517	0.211679	0.996313	1.91272	-0.944456	6.25052	-0.0226974	0.0397739	-0.0521743	0.0583894	1.04077	0.768154	-0.52219	0.228788	1.02506	0.526528	-10.8774	0.682206	0.393841	0.298972	-1.69254	0.817026	0.156122	0.143517	1.07489	1.3963	0.568713	0.332749	-0.828406	0.423602	-0.170199	0.292736	0.137811	0.397919	0.245932	0.956066	0.501689	0.475777	0.772391	1.06325	0.894872	0.729928	0	0	0	0	0	0	0	1	0	0	0	0	0	0
Hadha	-0.139975	0.37054	-0.109496	0.221982	-0.396625	0.714876	0.0911484	0.147591	-0.185031	0.426056	0.103412	0.3728	1.09494	4.29827	-0.0658789	0.119898	0.651757	1.3973	-1.31075	0.86193	1.97196	2.94512	-0.0591888	0.0200364	0.0810315	0.0916044	-0.816444	0.778973	-0.337415	0.568191	0.676539	0.856839	-0.48592	0.764556	0.275795	0.285544	-0.478401	2.3696	0.145612	0.747194	0.11014	0.563209	0.48276	0.641648	0.0643008	0.0812296	0.211294	0.208112	0	0	0	0	0	0	0	0	1	0	0	0	1	0
Fhad1	-10.4566	0.370533	-11.7787	0.425416									-8.88557	0.164719					-12.3628	0.0666572	-8.95269	0.129079			-7.89005	0.157725	-7.66023	0.138643																	14.6857	0.658638
Nxt2	-0.439274	0.370409	-1.73506	1.35132	-0.385046	0.227985	-0.645124	0.283027	1.37096	1.37968	-0.0966789	0.0721191	-1.37926	0.689128	-0.597024	0.606154	0.436768	0.14973	-0.328636	0.084033	-9.67444	0.399759	-12.4487	0.407938	1.07323	0.701288	0.0522649	0.0124143	0.953509	1.03489	1.85466	0.844255	-10.9642	0.674539	0.652368	0.169799	0.285949	0.30638	0.0948879	0.167534	-0.750032	2.84573	-9.48838	1.39514	-1.39144	1.06633	-0.488347	0.160186
Akna	-0.774416	0.370357	-0.183058	0.0432515	2.98225	1.80381			2.15631	3.129	0.173436	0.122892	-2.09501	1.08673	0.71809	0.877973	1.82554	0.757295	1.22885	0.526713	-13.2803	0.511656	-11.7535	0.459237	2.17101	1.38524	-8.72912	0.264249	-12.3251	0.414494			0.215099	0.0524522	-8.38959	0.561046	0.110398	0.116592	-3.79848e-05	0	-0.195097	0.251019	0.0212856	0.0147143	-0.526481	0.350557	-0.980132	0.467307	0	0	0	0	0	0	1	0	0	0	0	0	0	0
Olfr56	-0.487904	0.370356	1.10696	0.928217	-11.1428	1.2456	-1.52464	2.16175	-9.88727	1.09836	0.984	1.30273	-11.2463	0.55076	-10.8341	0.249221	-7.42589	0.273867	-7.02481	0.169483	-8.64094	0.307384	-10.3307	0.257894	-1.10221	0.380297	-10.6122	0.502285	1.43165	0.953743	-0.340126	0.134741	1.79744	0.731486	-0.377557	0.0965325	0.405236	0.165196	0.59969	0.130593	-2.20969	3.1674	-9.50567	0.328471	1.15729	0.368472	1.47981	0.660339
Clec4g	-0.729493	0.370281					-13.4705	0.350927							-9.58472	0.140238	-6.34747	0.0925798	0.608305	0.107432	-8.04256	0.121664			-0.146578	0.0336259					-8.41825	0.133627											-8.17228	0.127038
Cnnm2	-0.774305	0.370275	-0.0450489	0.01469	-0.469446	0.116811	-12.9462	0.809749	-1.23169	0.72162	1.54801	1.52246	-11.1834	1.09645	-1.34834	0.534218	-6.8693	0.430315	0.467331	0.111648	-8.60564	0.321837	3.5335	1.01529	-11.7287	0.674401	-9.22987	0.251021	1.18964	0.57257	-8.46351	0.26977	-0.276818	0.0733196	-9.13196	0.560998	2.27363	3.48493	0.644679	0.749829	0.507186	0.646615	-0.880351	0.286468	0.776983	0.225082	-0.104927	0.0228673															0	0	0	0	0	0	0	0	1	0	0	0	0	0
Serinc3	0.0626202	0.369888	0.508257	8.06137	0.355629	3.78708	-0.279578	1.10489	-0.190347	1.26351	0.373118	11.1856	-0.580407	2.4132	-0.593675	7.84134	-0.395837	1.20675	0.52734	1.84187	0.268382	0.450315	-0.322093	0.355463	-0.188132	0.683246	0.226016	0.541363	0.100254	0.624953	-0.0807141	0.0961982	-0.0469739	0.138865	-0.0433982	0.107117	0.00328136	0.0197266	0.0730488	1.26114	-0.261568	20.6231	0.0665766	0.188572	-0.460622	6.4045	-0.220505	0.882422	0	0	0	0	1	0	0	0	0	0	0	0	0	0
Trmt6	-0.350441	0.369813	0.520507	0.914847	0.0752802	0.060476	0.460542	0.808965	0.440449	0.540117	-0.392034	1.00771	0.170573	0.105422	0.821465	1.455	1.32514	0.701792	-0.883967	0.290658	0.804059	0.200193	0.960706	0.20597	-0.0978795	0.0419882	-0.428642	0.176893	-0.487315	0.396099	-1.13458	0.679241	0.464346	0.294734	0.817313	0.574862	-0.106505	0.131407	-0.0229929	0.038342	0.287155	0.683216	-0.0360324	0.0152978	0.304036	0.19106	0.999326	0.573791
Nckap1	-0.129934	0.369771	-0.496963	1.85848	-0.70503	1.58637	-0.533923	1.72124	-2.2262	10.2206	0.508193	5.32628	-0.312094	0.152734	-0.107936	0.0950874	0.988192	0.690725	0.594061	0.220868	2.40046	2.14457	0.751093	0.184961	-0.081348	0.0974396	0.0734244	0.0634544	0.25595	0.460682	0.766973	1.42563	-0.0332806	0.0343063	-0.459265	0	0.485633	0.738382	-0.396045	1.11757	0.153912	0.461775	0.312957	0.163485	-0.0935803	0.0778797	1.48215	1.59039	0	0	0	0	0	0	0	0	0	0	0	0	1	0
Lrp4	0.962631	0.369573	0.155637	0.0333512	-0.303895	0.0795901	-12.9419	0.642088	0.5221	0.194189	-1.06616	1.13969	-10.7624	0.900961	-1.1633	0.420207	2.37747	0.971736	-9.00726	1.29259	-8.24437	0.223066	2.06595	0.586606	-10.2361	0.314555	-8.39544	0.230064	-13.721	0.982489	3.51813	1.02695	2.44138	1.18301	-9.33613	0.377308	-14.2073	4.42911	-1.08616	1.03557	0.824197	1.37739	1.0549	0.409123	-2.05235	0.890816	-13.1196	1.41621
Arhgap28	-0.504903	0.36939	-0.236063	0.11831	-0.604024	0.177265	0.632048	0.255272	-12.4132	1.92658	-0.503609	0.660554	0.0830193	0.0290668	0.316154	0.377843	0.0233091	0.00528449	-11.2121	1.13387	1.26992	0.348514	-11.2963	0.171394	0.505191	0.221741	2.60661	2.05235	-11.3146	1.13453	-9.41681	0.426399	0.917664	0.363512	-8.51211	0.781045	0.570037	0.89574	-0.144974	0.299197	-0.296002	0.618772	-1.4313	0.958677	2.09884	1.09691	1.47992	0.320919															0	0	0	0	1	0	0	0	0	0	0	0	0	0
Ggn	0.962731	0.36938	-12.0289	0.492621	-9.85995	0.404117			-9.9598	0.718806	0.450499	0.123328	-12.351	0.381913	1.33457	0.539298	-8.00148	0.159009	-8.48264	0.162431	-9.98056	0.129221			2.17048	0.622421	-10.0463	0.157246	-10.0831	0.41437			-14.4914	0.33208	3.44163	1.04962	0.236597	0.0738601	0.0768539	0.0341484	1.22706	0.845605	-9.69208	0.216038	-15.1344	1.8488
Morn5	0.962458	0.369286	2.16318	2.15839	-11.7468	0.40409	1.09252	0.655648			-1.61786	0.709534			3.12849	0.87096	5.4381	1.67008	-9.19055	0.0835724	-8.74602	0.129023	5.06576	1.43621	-8.57346	0.313927	-9.32598	0.351352	-11.9075	0.414407	-11.7371	0.432034			-9.42291	0.149376			0.599381	0.130364	14.5762	2.29729	-7.78312	0.127241	14.3381	0.658625	-11.5414	0.571261	0	0	0	0	1	0	0	0	0	0	0	0	0	0	0	0	0	0	0	0	0	0	0	0	1	0	0	0
Asb8	-0.272403	0.369212	0.360125	0.508335	-0.143351	0.129849	0.434722	0.629461	0.666343	0.740418	0.264127	0.423424	0.231131	0.173626	-0.726029	1.22919	-0.571436	0.60431	-1.66072	0.822405	-11.1015	0.42718	-9.30432	0.409907	0.558711	0.487064	0.687059	0.41478	0.543929	0.747089	-0.696918	0.330647	-0.0186531	0.0069823	0.594636	0.302936	-0.118711	0.171209	0.0314029	0.0693373	-0.273223	0.757301	-1.24601	1.07457	-0.111584	0.0513826	0.509183	0.218103
Rrh	0.963052	0.369193	-9.66425	0.274935																					-10.7417	0.332997	6.01651	1.75283
1700028J19Rik	0.96286	0.369163	-13.2123	0.556708	-12.8006	0.585544	1.09187	0.267335	-11.2354	0.500864	14.297	0.908716	1.75458	0.484977	-11.2742	0.835116	-7.99425	0.215417	-8.47627	0.162457			-8.32886	0.135551	-9.31588	0.313936	-10.0809	0.157416	2.01584	0.860006	-9.42092	0.16872	-10.7946	0.249081	-6.34674	0.156616	0.234205	0.0735295	-1.48843	0.939912	-0.257593	0.142898	-10.1056	0.308171
Gstm4	0.62591	0.369161	1.16099	0.603426	0.226467	0.0775126	-1.67897	0.724593	-0.0691557	0.0203225	0.409313	0.311064	-0.000196896	0.000389768	0.784101	0.519081	1.46155	0.3908	1.17288	0.322794	-11.9753	0.275658	-10.9746	0.171405	2.26625	1.35701	-9.81343	0.30337	-12.1542	1.23386	-10.9927	0.558736	0.315967	0.07984	-9.16346	0.525088	0.139387	0.0950157	-0.30203	0.270474	0.192069	0.180142	1.56733	0.928817	0.191218	0.0614949	-12.0208	0.571356
1110020A21Rik	0.963104	0.369135	-12.3978	0.95846	-12.7384	0.585551	1.0917	0.26714	0.817078	0.20998	-1.32663	0.530252	-12.1064	0.67005	-8.25577	0.956838	-6.41106	0.223995	-7.6627	0.162399	-8.05413	0.151362	-8.76979	0.135489	3.1704	1.57396	3.55681	1.82407	-13.6258	0.601239	-9.25986	0.199377	-7.90422	0.216943	-10.3448	0.139473	-1.02045	0.441957	0.598325	0.417702	-0.898376	0.743266	-9.90372	0.328884	-3.39299	1.60366	-12.099	0.571363
Phtf1os	0.962404	0.369132	-13.026	0.618222	1.39673	0.362276	0.0919689	0.0213783	1.39959	0.500091	0.187468	0.0668082													-8.41984	0.3139	-8.50541	0.191493	-10.7527	0.344993	-9.22604	0.278609	2.20078	0.638207	-10.8543	0.251024
Hsf4	0.962619	0.369116	-13.0174	0.678041	-10.6161	0.26198	-13.701	0.350912	-12.6514	1.21767	1.20164	0.682306	-9.88706	0.423838	-0.330619	0.0864716	-7.7544	0.179087	-6.99049	0.121003	-8.21181	0.151423			-9.48919	0.333641	-9.92588	0.207783			-8.43843	0.133602	-9.07104	0.485427	1.77833	0.510418	0.563224	0.153255	0.407866	0.265218	-2.55474	1.50449	-8.99935	0.189343	14.7178	0.658634
Spns3	0.962583	0.369111	2.27657	1.65876	4.61803	6.58213	0.506779	0.177093	4.11855	10.6235			-9.00707	0.164766	-11.1077	0.248955	-6.94929	0.112396	-11.1751	0.066718					-8.78176	0.313856	-9.22555	0.251059	-11.7361	0.479524	-9.16779	0.369414	-9.85682	0.263313							3.06371	1.68634							0	0	0	0	0	1	1	0	0	0	0	0	0	0
4930590J08Rik	0.96236	0.369106	-10.3141	0.903092	-11.2935	0.262209			-10.1258	0.718827	11.3944	0.973899	-10.2382	0.209159			-10.8897	0.0930351							-9.18993	0.33353	2.55709	0.752854	-10.8162	0.268176			-8.6618	0.331501	-8.0089	0.184508	2.82009	1.00507			-0.842857	0.223914
Nat14	0.962144	0.369099	-11.7199	0.55626	-12.2095	0.404244			-11.1765	1.08402	-0.37914	0.197696	-1.67396	0.540216	0.428748	0.300129	1.71374	0.490611	-7.17969	0.204421	-8.4771	0.226033	-11.6049	0.330849	2.01835	0.574952	-7.9455	0.174835	1.75357	0.459272			2.44178	1.18316	-12.8594	0.304085	0.902791	0.84101	0.763209	1.52765	-0.205512	0.179433	-9.19846	0.329436	-0.222914	0.0480108	1.15583	0.611416
Olfr1238	0.962423	0.369072																							-9.73121	0.313919
Brwd3	0.355069	0.368886	1.01161	1.278	-0.0629377	0.02204	0.582158	0.24726	-0.513974	0.482907	0.666573	1.16495	-0.644641	0.289536	0.769089	0.785813	1.34667	0.717309	-8.50742	0.493008	-14.2451	0.438615	-9.7958	0.539014	-0.298495	0.113616	-10.5504	0.774196	0.0905196	0.0298764	-11.141	0.440931	-0.257786	0.119814	-10.7846	1.19828	0.38445	0.445631	0.666191	1.43482	-0.00695468	0.0105302	0.635283	0.234201	-0.807505	0.552684	-13.5182	2.52082
Notch3	0.970387	0.368823	-9.54597	0.274831	-10.2453	0.753628	-12.54	0.72281	-11.7034	0.565593	0.187643	0.0462335	-0.811638	0.279061	2.63569	2.37594	1.92735	0.615173	-8.39785	0.227339	-10.8386	0.726694	-9.27365	0.171849	2.16958	0.622317	-13.5392	0.0946856	1.47848	0.682197	-9.11788	0.168782	-10.4744	0.26319	3.70348	1.13487	1.67415	5.3573	-0.148924	0.071939	0.201218	0.225457	-8.96428	0.425837	-1.1698	1.24823	2.40876	0.499264	0	0	0	0	0	0	0	0	0	1	0	0	0	0	0	0	0	0	0	0	0	0	1	0	0	0	0	0
Farsb	0.209593	0.368806	0.214361	0.359097	-0.0630468	0.0676598	0.100959	0.129825	0.935604	2.66223	-0.604104	2.90278	-0.854893	1.05715	-0.245428	0.35456	0.614295	0.456482	-1.82745	0.9558	-0.963147	0.335939	0.207595	0.071097	-0.0774215	0.0513088	0.508365	0.385811	0.690306	1.54064	0.309908	0.210357	0.988003	1.15902	1.65268	3.08102	0.351827	1.09409	0.265236	1.12983	-0.116604	0.449611	-0.718843	0.632634	-0.242362	0.317877	0.406522	0.406224	0	0	0	0	0	0	1	1	0	0	0	0	0	0	0	0	0	0	0	0	0	1	0	0	0	0	0	0
Eef1aknmt	-0.647155	0.368667	0.559082	0.385138	0.271668	0.112948	0.413835	0.24265																	1.03082	0.422946	0.482387	0.120891	-1.46782	0.611805	-9.68885	0.653299
Capn15	-0.366979	0.36866	0.692107	0.885597	-0.644353	0.356061	0.547508	0.452976	0.0947897	0.0684591	-0.104005	0.0994525													-0.541311	0.238651	1.20928	0.684747	-0.152411	0.0748047	0.781142	0.309521	0.786599	0.486471	-9.25783	0.82657
Prkg1	-11.1771	0.368648	2.27963	0.598903	-11.0552	0.585569			-12.0526	1.77649	1.25374	0.716677	-1.12175	0.370345	1.95815	0.871294	-8.51651	0.394161	-8.68016	0.46544	-11.1337	0.525572	-9.76511	0.597531	-9.04714	0.246861	-13.7916	0.09474	0.753143	0.187227			-11.4332	0.738538	1.64645	0.438713	1.69849	2.85824	0.184202	0.0698544	1.78069	4.27659	1.01519	0.338956	0.394785	0.231271	0.190089	0.0962627															0	0	0	0	0	0	0	0	1	0	1	0	0	0
Ly6k	-9.73527	0.36852	-10.5909	0.567573			-0.323175	0.0822684	-12.9524	0.469626	12.7213	1.50425	-9.88303	0.387594	-9.95916	0.341093	-7.88404	0.0861644	-10.2111	0.143803	-10.7218	0.23988			-8.72557	0.159095	-7.54923	0.188366			-8.65485	0.325221	-8.72163	0.264192	-9.50732	0.255956	2.21081	1.36815	1.01431	0.341306	-0.489084	0.140716	2.64583	0.768075	-1.09696	0.312593
Grasp	-0.133539	0.368059	0.25125	0.670164	-1.14288	3.63391	-0.238111	0.354599	-1.22669	4.21048	0.0238765	0.0469799	-0.261615	0.336761	-1.01567	2.6283	-0.949375	1.32406	-2.70003	4.9412	-0.279784	0.164264	0.443874	0.369703	0.0754915	0.0898354	0.616303	0.796644	0.475832	1.46377	0.987865	1.30958	1.02917	3.47756	1.86231	5.59073	0.437715	3.42275	0.129988	1.01582	-0.941218	55.0425	-0.162675	0.233819	-0.840875	4.72427	-0.38156	0.852321															0	0	0	0	0	0	1	1	1	0	0	0	0	0
B230208H11Rik	-11.1548	0.367989	-9.57513	0.274895					2.40024	1.37833	-0.996086	0.77695	-11.0903	0.550847	-9.07932	0.29605	2.63006	0.78713	-9.60161	0.213634	-10.5154	0.209927			-9.13307	0.246227	-13.8976	0.094944					2.37824	0.625559	-8.5995	0.383603	-1.34976	0.501422	0.0131849	0.00255068	-0.842983	0.709405	-10.7187	0.389145	-0.807868	0.273612
Aloxe3	-11.2457	0.367973							-9.65774	0.6063	-1.327	0.530592	6.84625	1.88071			-9.7815	0.173148			-10.4985	0.319417			-8.17313	0.159467							-8.37861	0.320819	-8.22915	0.148022	-11.7534	0.509639			-0.106306	0.0488734			-1.07117	0.482992
Fam57b	-0.640166	0.367851	0.217318	0.09207	-2.31994	2.95583	-0.645205	0.186935	-10.6674	0.777194	1.5156	2.11251	-0.854381	0.773683	0.100837	0.126768	0.325219	0.18261	1.32646	0.809092	-8.02066	0.800077	-12.4824	0.871452	-10.3664	0.830759	2.31615	1.11414	-2.96746	4.16907	1.93248	0.546142	1.84348	0.482942	1.03187	0.42172	-1.9277	14.0528	-1.31893	16.3492	0.247045	1.4108	-0.707133	0.408528	0.837244	0.84883	-1.17172	0.871616
Apeh	0.284231	0.367732	0.108172	0.116871	-1.31736	1.42524	-0.298878	0.271511	0.963817	1.76217	0.795089	1.5921	-0.0122248	0.00706175	0.00590065	0.00486401	-9.01847	0.938318	0.118331	0.0401399	1.09743	0.295868	-10.3497	0.555654	-0.400449	0.204179	-0.143619	0.0770602	0.274084	0.250551	1.62161	1.8022	-1.38941	0.577216	0.810836	0.424382	-0.160376	0.233216	0.536105	1.98694	0.189386	0.420562	-1.12361	0.666942	-0.322673	0.173537	0.342529	0.17672
Polr3e	0.456767	0.367376	0.146547	0.0630677	-0.445079	0.229842	0.581602	0.604061	0.455916	0.428243	-0.197008	0.280366	0.0548319	0.028248	0.264007	0.284469	-10.5136	0.664422	-10.3744	0.962942	0.983737	0.264438	-10.3379	0.257851	0.503467	0.188032	-10.5196	0.552188	0.0156668	0.0183613	2.04372	2.21488	0.963093	0.620424	-0.677867	0.212048	-0.104582	0.119887	-0.180885	0.348373	-0.485996	1.04204	-16.1295	1.88146	-0.61541	0.442315	0.479907	0.102449															0	0	0	0	0	0	0	0	0	0	0	0	0	0
Rbm33	-0.254674	0.367355	-0.365686	0.464105	-0.511041	0.471916	0.0922834	0.0717002	0.607221	1.24863	0.705824	2.72305	-0.720838	0.614323	0.366198	0.557932	0.209737	0.0901809	-14.1975	1.12353	-1.09522	0.356653	-12.9465	0.902882	0.280726	0.20193	-1.51566	0.672222	-0.185717	0.140899	-0.0276601	0.00957022	-0.0153011	0.00867384	0.214786	0.124393	-0.148862	0.234496	-0.0495481	0.103101	-0.0108096	0	-12.285	2.1865	0.353554	0.41192	0.342369	0.265253
Fst	-12.474	0.367308			-12.1318	0.5324	-13.0198	0.455623	-9.7594	0.432016	-2.24941	1.2827	-11.2904	1.10627			-8.90641	0.505103	-6.61831	0.0815508	-11.6752	0.591846			-7.97528	0.159953			3.7971	2.19709	4.10332	1.19297	-9.00316	0.165278	-7.3274	0.176628	1.21768	1.78834			1.6643	5.1915	-8.19583	0.125887	-3.02383	4.15985																	0	0	0	0	0	1	0	0	0	0	1	0	0	0
Fcmr	-10.4405	0.367243	0.350776	0.077598	1.56299	0.232848			3.68755	3.35241	-31.0532	0													-7.44956	0.127174	-8.19731	0.196924	-9.85158	0.288452			-9.35071	0.123948	-7.7762	0.0805209													0	0	0	0	0	0	1	0	0	0	0	0	0	0
Hps5	0.395031	0.367237	0.251377	0.186153	-0.194561	0.083031	0.767813	0.433503	-0.635709	0.457526	0.419107	0.651943	-0.138224	0.0707432	0.133532	0.0999304	1.58538	0.657779	-8.2382	0.735418	-9.82511	0.639874	-11.7587	0.331035	-11.3702	1.35544	-0.0643954	0.0163211	0.976256	0.760217	0.933554	0.245204	-0.820926	0.273239	-0.733082	0.234243	0.488051	0.826528	-0.0466789	0.0641548	-0.387767	0.743103	0.0155664	0.00522801	1.18641	0.989852	1.48006	0.501706
Eif3b	0.138405	0.367162	0.219054	0.545263	0.216162	0.402997	0.398413	1.34362	0.262287	0.76192	-0.48243	4.31078	0.0511206	0.108275	-0.111769	0.31299	0.679916	1.251	0.967503	1.7874	0.523825	0.584684	0.462762	0.349369	0.230126	0.304383	0.268895	0.240647	0.183522	0.319286	0.0747515	0.0790042	0.0673808	0.0710601	-0.136211	0.116341	0.0733041	0.268013	0.0350077	0.167407	0.0470766	0.295993	0.263842	0.386015	0.182903	0.51416	-0.0243631	0.0312198	0	0	0	0	0	0	0	1	0	0	0	0	0	0
Eif2b4	0.203701	0.366947	0.187774	0.264337	-0.0324896	0.0282968	0.333578	0.555998	0.699442	1.24548	-0.211745	0.38485	0.175257	0.127514	-1.12021	2.08733	0.118628	0.0469302	-1.62605	0.746577	1.05358	0.488322	1.42227	0.617474	-0.0166281	0.0109039	0.449542	0.288213	0.338161	0.408248	0.389793	0.272353	1.27607	1.30475	-1.30825	0.526917	0.695206	2.28464	0.130454	0.359434	-0.428193	1.93326	0.691342	0.790813	-0.765909	1.1291	-0.285569	0.160384															0	0	0	0	0	0	0	0	1	0	0	0	0	0
Lrch3	-0.23872	0.366904	0.241457	0.296207	-1.03267	1.41726	-1.19111	1.36183	-1.9315	4.52592	0.479902	1.55558	-0.612218	0.708895	-0.288515	0.476445	-0.498694	0.252549	0.793855	0.64777	-0.988715	0.342082	-0.326304	0.0880594	0.640124	0.693031	-0.405165	0.167059	0.370361	0.476825	0.49805	0.238255	0.964284	1.58701	0.109485	0.0598908	0.0849423	0.169185	-0.402369	2.29927	-0.363674	2.4083	-0.671187	0.582328	0.912157	1.61835	0.354488	0.295282
Fam217a	-9.77089	0.36683	-10.6525	0.353891	-11.8539	0.695984	-11.7579	0.641823	-2.04801	1.09982	1.03993	1.15716													-8.35292	0.160072	-10.0144	0.118714	-11.8176	0.715093	-11.7541	0.227707	-10.6996	0.930425	-12.7622	0.696894
Recql	0.42232	0.366722	-0.453819	0.275038	-0.773697	0.373146	0.391475	0.303326	1.25796	1.60933	0.257883	0.255761	-17.4293	2.01277	0.179103	0.15845	-5.22183	0.632052	0.117756	0.0280526	1.51381	0.390412	-11.5616	0.459215	-0.810081	0.259963	0.234749	0.0605791	-1.70665	0.808634	-11.7926	0.950394	-9.36939	0.86416	0.0251991	0.00607326	-0.208289	0.202913	-0.240245	0.448818	-0.577068	1.25572	1.50024	1.43505	-1.56505	1.44534	-0.69002	0.283738
Lrrc20	0.558002	0.366553	0.805995	0.541811	-0.851567	0.276791	1.56446	1.36443	1.86849	0.93149	0.947711	0.289313	-11.322	0.630364	-14.6351	2.07628	-10.7815	0.233033	-8.55803	0.379371	-7.88235	0.150395	-8.9112	0.135406	1.58256	0.828649	-9.14792	0.487329	0.250407	0.0859594	1.01516	0.270815	2.36995	0.609651	-8.04828	0.222939	2.68275	2.79457	0.377049	0.437835	-0.842944	0.709333	-11.4441	0.566451	-0.217372	0.0389975																	0	0	0	0	0	0	0	0	1	0	0	0	0	0
Eprs	-0.170937	0.366448	-0.116766	0.196847	-0.429961	0.646207	-0.0294377	0.0459628	0.568095	1.72268	-0.269602	1.07607	-0.289271	0.297122	-0.0478317	0.0684299	1.26251	1.99487	0.879045	1.04338	0.103386	0.0467921	-0.171545	0.0749898	0.243242	0.273607	0.847486	1.14473	-0.257409	0.364686	-0.397673	0.343477	-0.231246	0.226521	-0.598214	0.488515	-0.085266	0.192011	0.182733	0.939816	0.122675	0.649758	-0.0852315	0.0737912	-0.0893523	0.135501	0.0245877	0
Ppp3cb	-0.197926	0.366105	0.209142	0.446287	-0.0936225	0.102332	-1.07727	1.75522	-0.331648	0.569777	0.455039	1.80594	0.226439	0.18652	-0.305764	0.370967	1.40651	1.22865	0.309051	0.108748	-13.4353	1.08775	-10.2818	0.83734	0.35255	0.367818	-0.429881	0.309377	-0.230574	0.265017	0.151543	0.0755361	-0.67802	0.604719	0.597537	0.585291	0.0580619	0.0924201	0.140804	0.352964	0.0880028	0.203837	-0.00841752	0.00388242	0.0552052	0.0458933	-0.721687	0.544145
6330418K02Rik	-1.0736	0.366081	-13.5433	1.06533	-10.7002	0.734116	-0.785512	0.240566	1.0751	0.5081	-0.66745	0.387219	0.02201	0.00481333	0.0919415	0.023157	-10.5015	0.227238	-9.18955	0.392419	-8.1018	0.171941	-8.44122	0.135595	-10.4817	0.47976	-8.93868	0.290323	-11.1692	0.783047	1.78048	0.49942	2.26582	0.993049	-9.78847	0.304976	1.31226	1.14457	1.14122	1.22509	-0.0356325	0.0151993	0.686945	0.170816	-2.39305	1.15958
Cdc14a	-0.327621	0.365912	-1.37422	1.79444	-0.713593	0.639535	-0.410609	0.306854	-0.772991	0.766139	-0.0327213	0.0355985	-0.299166	0.110349	0.450264	0.388388	-0.0648803	0.0152953	2.55152	2.10755	-6.8431	0.499925	0.752165	0.272484	-0.415263	0.209501	1.05992	0.700569	0.264806	0.231585	1.8395	1.66823	1.753	2.8324	-0.728657	0.227556	0.576869	0.655658	-0.522913	0.928801	0.173402	0.334781	-0.289187	0.0769434	0.841911	0.559072	-0.10695	0.0692619	0	0	0	0	0	0	0	0	0	0	0	1	0	0	0	0	0	0	0	0	1	0	0	0	0	0	0	0
Mri1	-0.355632	0.365359	0.225863	0.240767	0.579285	0.767262	-1.8303	2.60558	0.481082	0.754443	-0.761296	4.35348	1.06535	1.77867	0.426902	0.706899	1.70295	1.23672	-9.73983	1.08886	-8.46997	0.7323	-12.2733	0.418394	0.373464	0.202397	0.877004	0.546276	-0.795375	0.799989	0.194246	0.0854607	-2.01062	1.1427	0.0766193	0.0363789	-0.559733	1.1567	-0.123338	0.29606	0.143595	0.318022	-0.328435	0.162464	0.859496	0.816055	0.0647644	0.0257689	0	0	0	0	0	0	0	1	0	0	0	0	0	0
Arl13b	0.22485	0.365335	0.0969506	0.111023	-0.63289	0.652888	-0.10291	0.105682	-1.47364	3.01964	0.0922279	0.16034	0.213771	0.190865	-0.0212093	0.0284475	-0.0970907	0.0723165	0.876449	0.587979	-0.410839	0.268691	-0.115607	0.0578825	-0.0392945	0.0233569	-0.125414	0.0549227	0.723356	1.09626	0.973135	0.839203	0.137462	0.0999448	-0.264658	0.123443	0.376411	1.14585	0.280705	1.50555	-0.299786	4.22193	-0.996454	0.681583	-1.06002	8.0277	0.269429	0.562434
Frs2	0.370895	0.365316	-0.556271	0.366216	-0.106041	0.0450118	-1.22976	0.457865	-0.933179	0.601691	0.145692	0.145688	-0.628109	0.284276	0.116534	0.0586558	-10.5288	0.625208	-8.98686	0.554796	0.436706	0.098984	5.06587	3.53047	0.91679	0.576205	0.183568	0.0486007	-0.121386	0.054008	-11.7671	0.451932	-9.404	1.15512	0.949656	0.395451	-0.594675	0.629423	0.177831	0.251857	-0.226456	0.361646	-0.49928	0.141793	-0.186331	0.108474	-13.397	0.930088	0	0	0	0	0	0	0	0	0	0	0	0	0	1
Ube4b	0.235413	0.365286	-0.529674	0.824559	-0.134043	0.0838962	0.162706	0.123739	-0.976351	1.7602	0.375563	1.05604	0.023751	0.0195502	0.266947	0.460762	-0.30425	0.116938	0.361116	0.159442	1.03656	0.555396	0.486004	0.176509	-2.47881	1.74577	-0.158162	0.0713538	-0.201679	0.127819	-12.3377	1.26693	0.83388	1.10662	0.835416	0.774123	0.0474898	0.602202	-0.0476925	0.122256	0.0291547	0.0676474	0.231099	0.154075	-0.0146141	0.0210424	-0.230462	0.164577
Zfp704	0.358959	0.365196	0.282539	0.191695	-11.9735	2.76377	-0.22894	0.0814678	-1.9746	2.18159	0.385858	0.702883	-1.62639	1.41144	-0.249101	0.355799	1.02597	0.534977	-0.369067	0.166653	-10.0307	0.957995	-10.7172	0.796774	0.389213	0.178815	1.76869	1.0901	0.941942	0.92674	2.29541	1.08195	0.0965452	0.0466251	1.31509	1.19825	1.76047	14.2985	0.170288	0.593759	-1.06839	7.90776	0.593179	0.717119	-0.736544	1.12277	1.11535	1.1024															0	0	0	0	0	0	0	0	1	0	0	0	0	0
Dkkl1	-12.7849	0.365158	-11.6716	0.380586	3.98137	2.40219	-12.2855	0.551243	4.9164	6.37263			0.711505	0.128405	-10.0594	0.6518	2.31827	0.569487	-8.5819	0.109841	-8.72367	0.294381			-10.8285	0.161695	6.01662	1.75265	-12.1359	0.38724	6.10261	2.92317					0.496206	0.22141	1.19808	0.779349	-2.96664	3.58485	-8.51855	0.189149	-3.78115	3.57966			0	0	0	0	0	1	1	0	0	0	0	0	0	0	0	0	0	0	0	0	0	0	0	0	0	0	0	0
Casp2	0.257991	0.36488	-0.0620566	0.0619688	0.525988	0.720372	0.92275	1.21523	0.368588	0.52216	0.173595	0.343388	1.06723	1.48653	-0.431622	0.619289	1.60766	1.05323	-9.4791	1.07005	1.21233	0.328185	-14.148	0.397392	-0.262559	0.144047	0.100688	0.0368156	-0.0950888	0.0722597	-12.6518	1.15864	1.1633	1.54583	-1.81721	0.932584	0.0228949	0.0276119	-0.229801	0.666326	-0.0134778	0.0201432	-0.707175	0.338287	0.0985864	0.0451258	0.480192	0.150785
Cyp51	-0.657841	0.364879	-1.64883	1.25508	1.13331	0.843866	-1.3234	1.11217	2.15412	3.24308	-0.485039	0.444877	-1.43839	0.493793	1.17594	1.49687	0.984138	0.39466	-0.10311	0.0237913	0.430189	0.0920022	1.16105	0.233247	-0.102541	0.0249517	0.110157	0.0267922	1.53071	1.40693	1.1656	0.643295	0.420289	0.103902	0.927209	0.244977	1.21776	2.35288	-0.497544	0.853537	-1.21537	5.77331	-10.9413	1.66769	0.0102178	0.00497399	0.501696	0.250645	0	0	0	0	0	0	1	0	0	0	0	0	0	0	0	0	0	0	0	0	0	0	1	0	0	0	0	0
Itpk1	-0.399603	0.364583	-0.013184	0.00780085	0.425428	0.318163	-1.33567	1.07983	0.062302	0.020922	0.287281	0.411091	-1.30721	1.02297	-1.55657	1.49326	-0.299583	0.103431	1.78708	1.60884	-0.484651	0.126576	-10.4637	0.773344	1.48748	1.54426	2.77109	3.67259	0.920638	0.984655	1.98498	1.76171	1.80289	2.41357	2.10485	2.62376	1.11037	3.942	0.706098	2.20187	-1.00923	8.04281	0.317706	0.141819	-0.412579	0.421615	1.49697	1.67679															0	0	0	0	1	0	1	1	1	1	0	0	0	0
Pcdh20	-10.1908	0.364409	-10.0614	0.274899	-13.1021	1.05374											-11.2659	0.0568985	-9.60717	0.15262	-6.86834	0.102639	-10.3504	0.257849	-9.6192	0.161758	-10.46	0.0948615	-13.4091	1.08447													-12.0784	0.28751			-0.842273	0.243511
1110002E22Rik	-10.191	0.364325	2.20173	0.79681	-13.6135	0.467493																			-8.5007	0.161628	-7.41337	0.16398	-12.3171	0.414495
Pced1a	-0.679562	0.364167	-0.30782	0.144745	-11.369	1.33979	0.680842	0.310706	-0.225835	0.105505	-0.241032	0.24246													0.72798	0.265632	0.806769	0.212473	-0.910046	0.30253	1.6451	0.457207	-0.029621	0.0133635	-10.3656	0.709806
Lypla2	0.184432	0.363823	0.385792	0.954778	-0.58325	0.92897	0.162563	0.267491	0.196654	0.288598	-0.352737	1.56757	-0.0721954	0.078401	0.479029	1.72229	0.929474	0.976255	0.174939	0.0990274	0.230765	0.0974836	0.69618	0.351225	0.0925063	0.0731991	-0.438557	0.284694	0.649171	1.48131	0.079337	0.0517891	0.68571	0.80773	-1.50307	1.12443	-0.175995	0.491318	-0.0678038	0.217518	0.116157	0.520876	-0.19901	0.158891	-0.177555	0.266211	-0.256656	0.232331
Mdfic	0.17771	0.36357	-0.702849	1.33587	-1.89535	4.74913	-0.266034	0.320087	-1.56275	5.99017	0.617843	4.81114	-0.33264	0.427549	-1.0077	7.48416	-0.682176	0.485704	-0.490494	0.353964	0.0762214	0.0221103	-0.949506	0.282678	0.00163339	0.00130368	0.740079	0.635316	-0.725724	1.4268	0.449287	0.292033	-0.144034	0.14968	-0.259337	0.240796	-0.589165	3.45365	-0.119678	0.721911	0.114718	0.601124	-0.296227	0.296242	0.458047	0.577994	0.478752	0.49008
S1pr3	-11.2605	0.363321	-9.92349	0.358825			0.511382	0.0982301	-9.38424	0.252207			-2.53061	0.825634	1.2403	0.540288	1.55474	0.36568	-6.49749	0.178367	-12.2247	0.635647	-8.71712	0.213801	-15.0525	0.162697	-6.86782	0.124147			-9.29791	0.199407	-7.4814	0.144618			2.35083	6.3926	0.329257	0.176001	-0.111869	0.0904409	-9.89759	0.160511	-0.999253	0.777582	-13.4719	0.93021															0	0	0	0	0	0	0	0	1	0	0	0	0	0
Slc52a2	-0.365805	0.36331	-0.395807	0.356161	0.835753	0.943291	-0.129793	0.119722	-1.37483	1.2121	-0.0658651	0.0750634	0.814955	0.992017	0.548184	0.566962	-10.7109	0.594417	-0.657097	0.188962	3.20896	2.8137	-10.6466	0.283339	-0.554335	0.24498	-12.5218	1.1484	-0.223004	0.133786	-10.8972	1.76262	0.52209	0.247493	0.39533	0.14359	-1.24025	3.47136	0.0495472	0.0690042	0.0355345	0.0431054	0.807868	0.689252	0.526052	0.302289	-0.10501	0.0230304	0	0	0	0	0	0	0	0	0	0	0	0	1	0
Dus1l	-0.229469	0.363243	-0.63008	1.15266	0.467572	0.533902	0.0788548	0.0846566	0.835407	1.76761	-0.0186332	0.00212626	0.787881	1.00567	0.410278	0.825108	-0.849973	0.267527	0.219227	0.111888	-10.052	0.828233	0.20822	0.0535327	1.02384	1.62047	0.0586465	0.060986	-0.246528	0.19712	1.11633	1.23722	1.04283	1.02975	0.127638	0.0517869	-0.143142	0.226458	-0.0371333	0.0858194	0.193989	0.496805	-0.633949	0.525557	0.0306447	0.0210566	1.0945	1.11009
Mrpl32	0.136201	0.363152	0.235245	0.646829	0.0355972	0.0723444	0.11481	0.385675	1.01432	5.48863	-0.180659	0.707426	-0.219684	0.299741	0.096734	0.208148	0.600931	0.638455	-0.772911	0.826532	0.195233	0.103793	0.684909	0.317671	0.148174	0.175593	-0.124191	0.0961304	-0.0492077	0.0708355	0.2818	0.49728	0.320834	0.313317	0.181563	0.198417	-0.106014	0.524145	-0.0644836	0.563499	-0.0348428	0.147803	0.244354	0.303581	0.119479	0.191982	-0.147704	0.129405	0	0	0	0	0	0	1	0	0	0	0	0	0	0
Fam50a	-0.181601	0.363058	0.495881	1.42912	0.163858	0.183669	-0.160599	0.233891	-0.0604647	0.0852552	0.109749	0.259785	-0.260646	0.27478	-0.631773	1.60459	-0.467946	0.237511	0.037774	0.0173713	-10.1555	1.14834	-12.9073	1.00005	0.0600023	0.0491061	0.50289	0.442333	0.343795	0.465184	-0.233706	0.146296	-0.45141	0.373487	-0.469282	0.300284	0.33469	1.08871	0.202808	0.988668	-0.0517859	0.160855	-0.0939574	0.0713137	0.183231	0.180237	-0.275368	0.199411
Mrpl17	0.0878811	0.36301	0.108145	0.48922	-0.200074	0.494465	-0.0579592	0.271749	-0.0400801	0.0701393	-0.512424	7.1243	-0.0807445	0.118297	0.274827	1.52226	0.18512	0.183736	0.397557	0.439645	-0.0281477	0.016341	0.548484	0.480166	-0.10619	0.195087	-0.348079	0.658464	-0.285556	0.814642	-0.0693498	0.0309059	0.155904	0.191824	0.253659	0.348302	0.154075	0.715585	0.0879574	0.764252	-0.307767	5.52644	0.529303	1.31465	0.0776274	0.158954	-0.45808	1.0543	0	0	0	0	0	0	0	1	0	0	0	0	0	0
Kdm2a	-0.151754	0.362664	-0.206452	0.453351	-0.150317	0.181077	-0.0704989	0.0784609	-1.51584	4.76289	0.282148	1.04627	0.36638	0.484479	-0.0361322	0.0548521	-1.06512	0.562226	0.603269	0.415103	-0.476085	0.194139	0.88448	0.480781	0.104791	0.111781	0.118317	0.0908842	0.273045	0.419478	0.0726421	0.0289358	0.266358	0.285874	-0.12016	0.0805038	0.527886	2.62996	0.0192349	0.0567409	-0.232785	1.16913	-0.130121	0.0904005	0.125403	0.150415	-0.0896126	0.082521															0	0	0	0	0	0	0	0	1	0	0	0	0	0
4930502E18Rik	-10.2386	0.362527	-0.164145	0.0333071			1.09182	0.267321																	-8.18912	0.162614	-9.13545	0.255492			-9.04563	0.168734
Slc6a20b	-1.03753	0.36218	1.01523	0.347393	-12.6095	0.90483			0.633197	0.240557	-1.32756	0.857983			0.669303	0.169577	3.39097	0.970312	2.19506	0.645081					-9.0251	0.457473	-7.92881	0.244405	1.01605	0.396699			-8.5253	0.393551	-8.96151	0.206946			-1.86075	0.854088	0.443744	0.280453	0.983002	0.261617
Pfkfb4	-1.03707	0.362074	0.469306	0.113945	-11.7068	0.585599	-13.1949	0.642159	-0.273	0.126345	-0.208359	0.115901	1.31416	0.55735	0.807026	0.207614	-8.74615	0.318867	-12.4528	0.205913	-8.21256	0.151452			-8.97578	0.440402	3.20853	0.95944	1.01692	0.257429	3.10228	0.903922	1.91669	1.47345	-10.3627	0.332987	-1.17973	0.645595	-0.400605	0.14334	0.178338	0.142297	1.53044	0.424696	14.3904	0.658635
Gm26641	-1.06277	0.36205	-0.423632	0.11547	-0.410407	0.111079	0.355057	0.0826849	-0.767059	0.245968	1.09084	0.576576													1.25274	0.341641	2.31587	0.67601	1.01589	0.396632	-9.14167	0.199362	-9.36135	0.507703	-5.54725	0.31852
Ttc17	-0.405832	0.362002	-0.0263426	0.0178994	-1.47847	1.01673	-0.277095	0.148003	-0.451793	0.422785	0.518544	0.95682	-0.299807	0.168267	-2.01393	2.57787	-0.473787	0.132546	-0.182919	0.0348007	0.708135	0.183052	-9.77238	0.517644	-0.447927	0.17924	1.49372	0.884298	-0.0128526	0	0.0587235	0.012528	0.958735	0.811772	-0.918228	0.319445	-0.233106	0.294254	0.583329	2.08571	-0.223129	0.533184	-0.290747	0.113525	0.397102	0.245981	0.895144	0.598132															0	0	0	0	0	0	0	0	0	1	0	0	0	0
Mob3b	-1.03741	0.361952	-13.0146	0.618335	0.489578	0.177196			-10.9538	0.396767	-0.327802	0.0778821	-0.25345	0.0862312	-1.21035	0.750713	-5.93244	0.339121	-9.2477	0.500258	1.88659	0.538419			-10.0741	0.474028	-8.7117	0.19187	0.530443	0.192448			-7.48139	0.144618	-7.45789	0.106624	0.65649	0.797247	0.901467	1.98843	-0.577785	0.621201	-9.93488	0.912645	-1.07138	0.483085
Necap2	0.127682	0.361938	0.632455	3.49854	-0.177323	0.30824	0.112192	0.302359	0.241638	0.724114	-0.0215038	0.0599002	0.548813	1.21281	-0.155113	0.510144	0.791763	1.41884	0.642864	0.947218	0.964446	0.882031	0.00710726	0.00557662	0.127235	0.157362	0.208773	0.191282	0.033752	0.0600547	-0.442541	0.590329	0.364527	0.674963	0.124061	2.70727	-0.345759	1.81109	-0.0101371	0	-0.0716155	0.449345	0.147676	0.183498	0.113241	0.173605	-0.378062	0.466856	0	0	0	0	1	0	0	0	0	0	0	0	0	0
Scg3	-1.03748	0.361885	-12.3832	0.958462	-10.7204	0.58553	-13.1173	0.455614					-10.266	0.513695	-8.83259	0.195262	-8.72604	0.137616	-9.12465	0.271592	-8.04039	0.151365			1.17044	0.317547	-11.5281	0.278054	-11.0974	0.601209	-9.01624	0.168754					0.304397	0.12792	-11.5305	0.544279	0.742442	0.328412	1.88033	0.771516	-1.80809	0.649501
Tmem208	-0.0376437	0.361702	0.247283	1.22913	-0.109475	0.212191	-0.0514633	0.408426	-0.0489096	0	0.1294	0.683779	-0.159925	0.192974	0.0342928	0.0847062	0.69479	0.812113	-0.4978	0	0.303031	0.181217	0.0221152	0.00947954	0.103194	0.573506	0.0625448	0.159034	0.00311178	0.00476047	-0.0908085	0.37701	-0.461008	0.681449	-0.257845	0.181693	0.220864	0.865651	-0.116131	0.714443	0.0154407	0.0636852	-0.107195	0.319631	0.254956	0.506005	0.0554379	0.0639692
Dnmbp	-0.432203	0.361656	0.107276	0.0680417	-1.17012	0.411089	1.03316	1.00462	-10.4099	0.891757	0.77292	0.241051	-10.1992	0.318379	-12.3993	0.461673	-6.75144	0.127951	-8.37817	0.195994	-8.61861	0.102833			-1.02443	0.368037	-0.0511581	0.0112992	-0.100627	0.0331502	0.195485	0.0466869	1.44179	0.401436	-7.56021	0.198267	0.82022	0.18415	0.0148714	0.00684819	0.327211	0.115427	-9.12395	0.388581
Ap5z1	0.479993	0.3616	0.189247	0.0913815	0.280931	0.12306	0.425866	0.161551	-0.417242	0.214379	0.937682	0.908604													0.791985	0.313932	0.846523	0.223561	0.27944	0.121284	1.25528	0.308161	1.37481	0.798995	1.6613	0.745412
Slc22a21	-1.03746	0.361439	-11.5178	0.735839	0.589284	0.145312	-14.5207	0.551269	-11.6389	0.597585	11.6595	1.36694	-12.7694	0.577546	-0.999925	0.352771	-9.02161	0.504777	-9.81959	0.132972	3.79385	1.13463	-9.2806	0.230532	2.25335	1.06504	3.01682	0.898444	2.92317	1.75604	-9.19155	0.199372	2.31621	0.674782	4.21934	2.2507	2.49867	2.6512	0.909813	1.07282	-1.67626	4.85261	-10.1081	0.241082	0.191468	0.0440931	0.898444	0.293278															0	0	0	0	0	0	0	1	1	0	0	0	0	0
Cpt1c	-1.03745	0.36142	0.576357	0.210203	0.933138	0.363009	-13.5735	0.551478			-0.471466	0.212371	-10.0873	0.700292	-0.179071	0.039218	-5.78106	0.325859	-6.41624	0.096066	-8.88976	0.259293	-9.76508	0.202396	-9.99621	0.473999	-8.43108	0.302727	1.16846	0.46452	-9.21025	0.19937			-6.63232	0.240444	1.01293	0.549983	0.290451	0.14407	0.204098	0.165345	-10.0376	0.160594	-0.808048	0.273541	1.48919	0.50152
Ano1	-11.0991	0.361312			-12.2432	0.467343							-0.122357	0.0380873	-10.4736	0.564968	-7.65117	0.208367	-6.35661	0.108261	-0.108092	0.0190085	-9.4603	0.202317	-9.04311	0.237256			3.33533	1.46094							1.37699	3.0011	2.47168	2.55165	-2.06755	1.90056	3.27289	0.750713	-0.332212	0.196975	3.06484	1.36957															0	0	0	0	0	0	0	0	1	1	0	0	0	0
Ddx28	-0.498796	0.361292	-0.193094	0.09834	-0.925044	0.631037	-0.130664	0.0856457	2.19523	3.45694	0.097111	0.0785573	-0.0276171	0.00660811	0.504619	0.444435	-7.73999	0.377066	0.539079	0.20378	-8.48521	0.272685	-10.1947	0.257828	0.946398	0.502383	0.473834	0.119358	-0.421854	0.253479	-0.652752	0.201186	1.81353	0.834235	0.312131	0.0771051	0.708074	0.657101	-0.381932	0.616279	0.0482189	0.0429327	0.683369	0.473296	-0.595838	0.25923	-0.104926	0.023589	0	0	0	0	0	0	1	0	0	0	0	0	0	0
Pcdhb18	0.671245	0.361245	-1.04384	0.367609	-10.1555	0.446898	-11.8624	0.728639	-11.2735	0.814277	17.9906	2.18084	-12.4873	0.381656	-0.038823	0.0126064	-9.13081	0.207414	-7.58268	0.243205	-8.76324	0.129025	4.44506	1.42453	-9.67875	0.528831	-9.14588	0.374346	1.16845	0.26512	2.78065	0.806525	1.46855	0.385981	1.99477	0.508655	-14.7133	1.33911	-0.178312	0.114503	0.920409	0.766556	1.90869	0.540278	14.3474	0.658629	-12.0425	0.571399
Gon7	-0.210388	0.361242	-0.549992	1.07612	-0.278496	0.249248	0.20724	0.300573																	-0.0739246	0.0519242	-0.581244	0.33832	0.465283	0.579909	-0.634441	0.381867
Gorasp1	-0.638405	0.361182	-0.767662	0.368117	-11.5933	1.33985	-0.715563	0.325215	-0.416883	0.198181	-0.236488	0.184276	0.6873	0.34132	-2.05245	1.04591	-8.18222	0.44844	1.67994	0.734306	-9.04799	0.191788	3.0663	0.891809	0.00440966	0.00105353	-9.51015	0.522219	0.0901966	0.0314223	-10.0448	0.583027	0.032875	0.00757319	-8.39929	0.547878	-0.595211	0.479231	0.854776	1.67121	0.562839	0.876334	-10.31	0.986918	0.192075	0.0426697	1.47982	0.321017
Rasgrp1	-0.766955	0.361126	-12.3441	0.958462	0.811538	0.203427	-1.57122	0.680879	-2.76896	3.46816	0.825525	1.68629	-9.32465	0.248085	3.12905	0.871073	-9.21333	0.121587	-9.58637	0.213601	-9.15167	0.38255			-11.7034	0.667725	-9.00763	0.251058	-13.3071	0.541653	-15.4277	0.528488	-10.5462	2.27866	-10.3617	1.41108	0.820107	0.184234	-12.8788	0.719504	0.742862	0.215375	-9.26697	0.329014	1.50818	0.796239
1810062O18Rik	-1.03833	0.361006	-11.5823	0.74205	-11.1515	0.336804	-15.3871	1.13227	-11.2614	0.719189	-0.047026	0.0166405	-11.2119	0.576912	-11.6556	0.605492	-7.31416	0.179	-7.39281	0.141498	-8.8877	0.191587			-10.121	0.457508	-7.93119	0.22672	-10.5639	0.268239	2.10264	0.598464	-8.65886	0.319501	-8.9022	0.222142	-0.646032	0.263358	-0.570876	0.223426	-0.579895	0.313896	-8.15105	0.214952	-1.80809	0.864698
Trmt2a	0.208776	0.360815	0.301622	0.535474	-0.0137726	0.0121578	0.608992	1.35404	0.95621	2.22843	-0.585404	2.27778	0.203974	0.410305	-0.43106	1.08855	0.324943	0.140947	-0.207218	0.0836989	0.843468	0.339401	-10.3187	0.52631	-0.529369	0.405403	-0.446998	0.242595	-0.601382	0.697521	-0.116536	0.078243	0.755491	0.602145	0.419268	0.226088	0.218838	0.482467	0.00962327	0.0241972	0.0629504	0.156749	0.520209	0.586174	-0.0356387	0.0291164	0.503752	0.256445	0	0	0	0	0	0	1	1	0	0	0	0	0	0
Jpx	0.540414	0.360473	1.14415	1.27003	-0.925219	0.310405	0.34523	0.150968	-1.0641	0.548353	0.11876	0.111575													0.0832983	0.0196289	-10.2502	0.620764	0.835601	0.41195	-10.5038	0.490499	-10.4204	0.900411	-9.44897	0.930737
Coa6	-0.184449	0.360397	0.285594	0.623878	-0.370636	0.49879	0.17704	0.391523	-0.0782699	0.0938233	0.0865486	0.202014													0.468519	0.597942	0.536972	0.488476	-0.0868722	0.0962185	-0.730007	0.740403	-0.716963	0.556156	0.183412	0.11154
Unc13d	-0.412726	0.360391	0.322479	0.165532	0.197847	0.0606501	-10.4016	0.894339	2.51048	4.24878	-2.66414	2.93512	0.779818	0.174068	0.958716	0.248813	-6.91077	0.167405	-12.5148	0.20591	-8.24822	0.172322			-0.223978	0.0820338	-10.5117	0.502497	2.2819	2.09381	-10.0995	0.278975	-8.62125	0.39313	-8.326	0.215426	-12.5403	1.87304	0.599409	0.246223	-0.379792	0.187708	-9.4338	0.32902	-3.80812	2.21777			0	0	0	0	0	0	1	1	0	0	0	0	0	0	0	0	0	0	0	1	0	0	0	0	0	0	0	0
Fbxl15	-0.265183	0.360262	0.721244	1.52626	-0.129963	0.0863805	-0.171289	0.17493	-0.0690693	0.0765947	0.11292	0.143638	-0.272168	0.15852	0.690862	1.07966	0.0370585	0.0153027	0.0771085	0.0256293	-10.9604	0.738751	-15.2464	0.886777	0.867581	0.978256	-0.307588	0.121111	-0.0440612	0.0277615	0.269295	0.135013	0.442207	0.284489	0.144808	0.0500529	-0.431681	0.718417	-0.162711	0.296616	-0.279419	1.19418	-1.13429	0.664764	-0.568211	0.585112	-1.27515	1.1759
Ndufa4	-0.0431978	0.360116	0.148748	3.36422	-0.0543356	0.290238	0.0307684	0.248042	-0.0266574	0.122858	0.214407	18.6815	-0.363808	1.3442	0.0365733	0.208269	0.562248	1.91637	-0.885869	4.15171	-0.349812	0.525658	0.50889	0.980524	-0.180199	1.36509	-0.0213152	1.58727	-0.104416	0.637557	0.254014	1.88719	0.303873	1.69006	-0.317896	10.0017	-0.148348	1.66319	-0.146892	4.26089	0.476292	38.0944	0.12994	0.589176	0.28356	2.24899	0.187182	0.795241															0	0	0	0	0	0	0	0	0	0	1	0	0	0
Eef1akmt2	-0.259014	0.35999	0.299149	0.423508	-0.0953151	0.0848528	0.163112	0.28691																	0.759367	0.813827	0.740012	0.515355	0.543116	0.780587	0.406036	0.383671
Ston1	-0.778939	0.359917	-0.423721	0.115607	-0.772559	0.243158	-14.5134	0.551264	-11.0741	1.16287	0.938306	0.5894	-9.67632	0.771855	-0.29287	0.0962091	-7.99714	0.30059	-5.76321	0.428825			-10.9673	0.171401	0.463943	0.114157	-8.9117	0.290463	-0.661799	0.198628	5.10262	2.52874	2.67837	1.80945	-8.11944	0.415157	1.20211	1.03401	0.607617	0.702538	-0.365478	0.303175	-10.2702	0.615475			2.48026	0.838249															0	0	0	0	0	0	0	0	0	0	0	0	0	0
Chordc1	-0.155721	0.359885	0.63684	2.80404	-0.218094	0.315928	-0.202869	0.304239	0.179165	0.309474	-0.120594	0.387187	-0.513761	0.487178	-0.188465	0.310247	0.633361	0.488639	0.317097	0.166193	1.83234	1.25685	-9.99011	0.620657	0.427915	0.66202	1.09742	2.04442	-0.150792	0.206754	-0.190725	0.121543	0.337298	0.337529	0.182397	0.141905	0.258544	0.688163	0.096265	0.329203	-0.636539	7.00826	-0.557755	0.424056	-0.420143	0.414575	1.31668	1.1146	0	0	0	0	1	0	0	0	0	0	0	0	0	0	0	0	0	0	1	0	0	0	0	0	0	0	0	0
Prrc2b	0.147941	0.35976	-0.186877	0.330071	0.0847363	0.0830548	0.418619	0.588231	-1.46907	6.18241	0.918443	10.347	-0.315573	0.479632	0.065603	5.44432	0.183835	0.126232	0.648651	0.64273	0.332629	0.205819	0.242506	0.142638	0.205411	0.243187	-1.1005	0.860933	-0.186105	0.222496	-0.143976	0.0633491	-0.774645	1.10139	-0.220365	1.37915	0.237574	1.06486	-0.309601	2.6504	0.308023	2.69724	0.222144	0.257288	-0.110005	0.189377	-0.990422	2.67954
Prpf4	-0.238934	0.359711	-0.103907	0.120462	-0.462013	0.444159	0.355128	0.40119	-1.06387	1.48889	0.480295	1.09933	0.532277	0.688106	-0.718049	1.32319	-0.706432	0.309713	0.395142	0.186837	0.101656	0.0319321	-0.455212	0.127519	-0.0816565	0.0520678	-0.859536	0.44864	-0.910173	1.01174	1.85467	2.46595	0.0102119	0.00520157	-0.615636	0.274436	-0.247119	0.562525	-0.13421	0.371412	0.0383969	0.100594	-1.55232	1.17014	0.243967	0.26885	-2.18372	2.75854															0	0	0	0	0	0	0	0	0	0	0	0	0	0
Wdr83os	-0.120298	0.35951	0.180937	0.362815	0.51441	1.44296	0.202239	0.272686	0.0877238	0.227009	-0.177715	1.48952													0.0945078	0.127132	0.70809	0.816587	-0.217646	0.350508	1.10096	1.3298	-0.461861	0.813248	0.0245613	0.0296287
Dao	-10.7312	0.359347	-12.2869	0.337239													-11.9087	0.0568736							-9.49344	0.164662	-11.7888	0.19276
Otud5	-0.216451	0.359105	-0.0802313	0.086993	0.442044	0.4955	0.26264	0.315167	0.149743	0.187415	-0.110226	0.2041	0.388804	0.260452	0.22949	0.233186	-1.05392	0.381302	0.838029	0.312551	1.02713	0.48204	-10.5327	0.438796	0.262537	0.219626	-0.0983483	0.0427272	-0.0759324	0.0557792	-0.542532	0.246054	0.350871	0.271684	0.6118	0.416341	-0.288458	0.373248	0.561261	1.97755	0.0262184	0.0533994	-1.48039	0.620735	0.342123	0.369357	-0.979564	0.467304
Osbpl11	-0.341777	0.359101	0.134992	0.107671	-0.303964	0.194292	0.814163	0.932163	-1.35905	3.35412	1.01317	5.51741	-0.146669	0.0965652	0.143956	0.147082	-0.595822	0.259212	-0.825795	0.267557	0.986309	0.521544	1.85344	1.49847	-0.72932	0.346468	0.316785	0.113458	-0.294181	0.186742	-11.5489	0.997733	-0.363639	0.317758	-0.247963	0.152027	-0.124788	0.188569	-0.0854112	0.171372	-0.261017	1.09232	-1.94699	1.06836	-0.687878	1.17312	-0.3786	0.303535
Anapc15	0.242369	0.359046	0.563697	1.31389	1.0304	1.73241	0.683598	2.65432	0.0239476	0.0322607	0.241652	0.698113													-1.41288	0.974416	-0.975667	0.532348	-1.03289	0.907907	-0.39121	0.30596	-0.714234	0.762198	-0.581165	0.387341													0	0	0	0	0	0	0	0	0	0	0	0	0	0
Reln	0.781852	0.358962							-9.45828	0.310425			-12.2177	0.530295	-11.3191	0.422878	-1.98999	0.310703	6.76002	6.75198	-10.933	0.178048	0.707104	0.1413	-9.53601	0.493636											1.81993	0.872471	23.9811	0	0.47642	0.238329	-8.14181	0.12699					0	0	0	0	0	0	0	0	0	0	0	1	0	0
Ccdc117	0.227035	0.3589	0.0288456	0.0552889	0.158077	0.167671	-0.024832	0.0172474	-0.688466	1.40122	0.703078	2.21348	-0.0973324	0.0782477	-0.846793	2.05236	-0.301663	0.171898	-1.08868	0.406985	-0.0896193	0	0.338774	0.122929	0.00217183	0.00131731	0.33896	0.164361	0.317033	0.391623	-0.189565	0.0694193	-0.0964563	0.069913	-1.93906	1.0207	0.118214	0.25099	0.044894	0.123922	-1.08878	19.9972	0.869437	0.97523	-0.768593	1.13411	-0.149306	0.109619
Sephs1	0.262439	0.358798	0.489294	0.744421	1.08191	1.50533	0.639171	1.0082	0.653554	1.13274	-0.53633	1.83143	0.446347	0.391317	-0.133297	0.140224	0.231146	0.0799198	0.160459	0.0570916	1.43597	0.632246	0.421121	0.105278	0.225081	0.131798	-10.7581	1.51028	-0.052871	0.0301839	-0.411403	0.175721	-0.615727	0.28139	-0.474106	0.207791	-0.245782	0.403237	-0.031892	0.0636024	0.0317891	0.395031	0.466914	0.339031	0.824239	0.689026	1.47997	1.22047
Ly6i	-1.12728	0.358769	-3.53932	3.48337	-3.71623	2.20559	-10.9798	2.56649	-10.021	0.522712			-9.38833	0.345237	-10.4029	0.871781	-6.19811	0.207152	-7.05688	0.178991	-9.8495	0.33435	-10.9752	0.171409	0.690395	0.157326	-8.04274	1.15501	-3.81235	3.17135	-13.9669	0.814107	5.46531	2.84107			0.774413	0.299165	-0.135557	0.0669052	-1.0216	0.85531	3.50433	1.35531	3.90171	1.58043	0.480003	0.102294															0	0	0	0	0	0	1	0	0	0	0	0	0	0
Msh2	0.278603	0.358747	0.134059	0.125245	0.383379	0.41489	0.244146	0.134373	0.174609	0.162575	-0.82017	4.25917	-0.736187	0.463312	-0.213187	0.254316	-1.12034	0.413111	0.0159167	0.00537679	1.07696	0.395356	-0.0773291	0.017044	0.597269	0.441677	-1.02704	0.370581	0.714519	1.06603	-10.5255	0.722359	0.861176	0.705073	-1.61129	0.760548	0.221894	0.328962	-0.265886	0.805076	-0.0497755	0.110346	0.0179043	0.00930144	-0.466545	0.400214	-0.829334	0.695331	0	0	0	0	0	0	0	1	0	0	0	0	0	0
Secisbp2	-0.271288	0.358727	-0.242829	0.25925	-0.852034	0.919906	0.0557358	0.0545432	-1.2645	1.9436	0.411379	0.936104	-2.69649	1.96906	-0.72077	1.17866	-0.636946	0.187785	-0.82633	0.269993	-12.4737	0.532123	0.425583	0.0994685	-0.0190857	0.0100358	1.09991	0.87062	-0.595974	0.607826	1.34203	1.6761	0.809745	0.79237	0.431718	0.235928	-0.278243	0.421273	0.319	1.15494	-0.258089	0.646042	-20.148	2.37491	0.329117	0.193474	0.487406	0.333559
Uchl3	0.193509	0.358625	0.0651457	0.0877029	0.443282	0.57209	0.306534	1.10741	0.685169	2.17534	-0.663527	5.90234	0.0534754	0.0412309	0.0660162	0.0858982	-1.1843	0.650445	0.373505	0.202916	0.841834	0.510761	-0.0656089	0.0215724	0.102398	0.0736703	0.597724	0.499552	-0.53052	0.539881	0.0847986	0.0859025	-0.55078	0.428301	-1.39563	1.28518	-0.291196	0.714225	-0.320911	1.36935	0.0528803	0.176837	0.171245	0.113802	0.859734	1.95124	-0.900754	1.02477	0	0	0	0	0	0	1	1	0	0	0	0	0	0
Cyp1a1	-10.558	0.358482	-10.5291	0.364555	-11.7864	1.66442							-11.9245	2.79281	-4.45335	2.18729	-7.6896	0.543873	-9.85434	1.2915	-11.5991	0.480988	-9.65884	0.280126	-8.81215	0.164952	-8.99794	0.139252	-12.5836	2.44244							0.288332	0.438357	-1.95278	6.11144	-0.553956	0.807752	1.17944	0.931245	-2.77411	2.72411	-12.9445	1.70758
Lpar4	0.195986	0.358451	0.870924	3.24902	0.0585861	0.052948	0.0131205	0.0116286	-0.876227	0.498203	0.386882	0.619253	0.312627	0.185719	1.87342	9.81665	2.27865	1.52292	-7.78119	0.170436	3.44487	2.95302	-10.5545	0.663476	2.19778	11.1794	1.25726	1.7903	0.95841	2.4029	2.33569	5.45463	2.30166	3.31087	2.61675	5.29332	0.906524	3.69594	0.606589	3.30449	-0.650849	2.08813	3.65872	2.11012	0.0205703	0.00965581	0.803043	0.74584	0	0	0	0	1	0	0	0	0	1	0	0	1	0	1	1	1	1	0	1	1	1	1	1	0	1	0	0
Ddit4l	1.83757	0.358322	1.69216	0.440532	-11.9682	1.20728					-1.01814	0.441945	0.355988	0.114788	-0.279474	0.0572451	-10.3185	0.237057	-11.3992	0.171909	-8.65175	0.172127			-7.57048	0.128691	-7.49091	0.138253	-13.1873	1.34418					3.25503	0.855841	1.231	1.57291	-1.31135	0.672755	-0.174744	0.10127	-11.9858	0.286871	-0.808046	0.181191
Rap2b	-0.289201	0.358222	0.260192	0.375891	0.367246	0.322356	0.481534	0.504468	-0.541593	0.692665	-1.02634	5.71315	0.15104	0.0760039	-0.704412	0.867282	0.903563	0.395007	-11.5893	1.17325	-0.404557	0.0751413	0.459474	0.0982971	-0.275711	0.152371	-0.168509	0.0756199	-0.419557	0.319581	0.733544	0.371619	-0.509772	0.326069	0.982354	0.856906	0.111354	0.12912	0.0194618	0.0333969	-0.100667	0.200538	-2.07285	1.10961	0.0436321	0.0261065	0.502293	0.267792	0	0	0	0	0	0	0	1	0	0	0	0	0	0
Ublcp1	-0.238837	0.358089	-0.0447634	0.0460135	0.7121	0.975286	-0.55589	1.08043	-0.474703	0.575167	0.0987269	0.184647	0.34846	0.291687	0.3385	0.503356	-9.26103	1.03413	-8.63715	1.6756	0.998887	0.238765	2.23033	0.78218	0.696604	0.805324	-0.205529	0.09696	0.388432	0.378976	1.15624	1.78929	0.526299	0.422478	-1.03231	0.577539	-0.0139536	0.0189697	0.360499	1.41028	-0.629308	2.45323	-0.0633025	0.038283	-0.107675	0.0586269	-0.717448	0.272067
Trip11	-0.183618	0.357791	-0.802808	1.95028	-0.43093	0.468289	-0.0538522	0.0567576	-1.01329	2.8125	0.432423	1.66087	-0.948252	1.84717	-0.02741	0.0336765	0.0631831	0.0311513	-0.624806	0.338669	-11.6375	1.41707	-0.980073	0.301231	-0.348196	0.327429	0.666803	0.633996	0.383242	0.478346	1.30687	1.6849	0.23953	0.259997	-0.0335774	0.0198482	0.0132493	0.0188114	0.158291	0.617812	-0.286073	1.69487	-0.461414	0.415472	-0.426602	0.72481	0.239425	0.205637
Cacfd1	0.341001	0.357605	0.989358	1.47951	-0.478238	0.251733	-1.84546	1.51314	-1.27503	1.34747	0.0183451	0.0195922													1.09237	0.85688	1.79377	1.3311	0.0163109	0.0294957	-9.68922	0.97847	0.983542	0.751825	0.414121	0.15425
Gphn	-0.272551	0.357394	-0.513205	0.685236	-2.06579	1.94539	-0.637897	0.556234	-1.62353	1.55386	0.125279	0.140704	0.968889	1.22514	-0.724509	1.12451	0.486654	0.251155	-1.26959	0.491069	-0.0470042	0.0110026	-11.3353	0.647133	0.894521	0.980312	-0.418073	0.188167	0.147824	0.104341	0.250008	0.0884856	-0.4186	0.1699	0.638352	0.249756	0.128009	0.181731	0.143174	0.366771	-0.469169	2.55706	-0.642658	0.438671	-0.354513	0.319805	0.380108	0.243336
Nars2	-0.452392	0.357174	0.325158	0.22422	1.02711	0.850309	-0.230101	0.149977	-1.73961	1.3967	-0.30234	0.37518	-1.48864	0.629111	-0.255002	0.200801	0.247287	0.0587559	-8.86951	0.605353	-10.7383	0.363348	-10.2795	0.257843	0.211017	0.0756111	1.10479	0.455541	-0.0760187	0.0339967	0.610707	0.235388	1.06687	0.705637	-0.156921	0.039215	-0.839338	0.967214	0.389107	0.75815	0.00394477	0.00526843	-9.18109	1.04489	0.308951	0.130149	1.48014	0.501736
Epc2	-0.22523	0.357161	-0.163754	0.179793	-0.107387	0.0752485	-0.442402	0.367737	-0.803917	1.67104	0.238455	0.614301	-0.265911	0.227815	-0.264022	0.398288	0.0302148	0.0133273	-1.59561	0.70338	-18.3915	1.85184	-1.22095	0.466476	0.132845	0.0939543	-0.493498	0.213255	0.164591	0.123363	0.801551	0.408889	-0.300848	0.240096	-2.13654	1.32142	0.31789	0.962067	0.297737	1.44913	0.345947	2.01066	-0.207771	0.135748	-0.117623	0.13722	0.257549	0.301955
Spon2	-11.0103	0.357095			-12.0049	0.988974	-13.5081	0.455397	23.8116	4.94803	-2.1544	0.928606	-0.683374	0.323168	0.534482	0.296847	-7.39678	0.432888	1.83931	0.482113	-0.0431828	0.00720008	-9.17797	0.230406	-8.23178	0.165517			-13.9131	1.39161	-9.46128	0.168357			-7.22351	0.176528	-0.941069	2.39355	-0.622202	0.656511	0.00670565	0.00606164	0.742842	0.174425	-0.221382	0.150312	1.47969	0.501705	0	0	0	0	0	0	1	0	0	0	0	0	0	0
Fzd8	0.402211	0.357089	-1.2866	0.783385	-1.88697	0.863699	-13.2527	1.65394	-4.60713	6.02169	1.21061	3.91571	-0.316839	0.174007	-0.449089	0.381717	0.0419268	0.0116606	-8.46934	0.761042	0.0466474	0.00910185	1.10043	0.258085	0.817183	0.421026	-9.40217	0.612284	0.919944	0.663336	-11.7793	0.451935	-2.87329	2.09408	-2.02474	1.0153	-0.171342	0.237541	0.658751	2.06869	-0.580692	2.30741	-10.9363	1.42828	-0.479251	0.354356	-2.08686	0.988646															0	0	0	0	0	0	0	0	0	1	0	0	0	0
Cx3cr1	-11.3467	0.356893	-2.1638	0.459771			-12.8463	0.455612	6.83099	6.53468	0	0	-8.56881	0.429149	1.54541	0.417026	-7.38642	0.0883317	-7.33455	0.235792					-8.83233	0.165868	-9.71727	0.302156			-8.35459	0.13374	-7.6951	0.0983447	-7.2319	0.118285	-0.764719	0.22075	0.278007	0.085681	0.141698	0.0312175	-9.23742	0.426454					0	0	0	0	0	0	1	0	0	0	0	0	0	0
Wapl	-0.150976	0.356792	-0.155528	0.336451	-1.18043	2.34744	-0.141677	0.181524	-0.0570755	0.0968755	0.14517	0.440763													0.594167	1.1513	-0.773077	0.717054	-0.0147813	0.0156671	0.154304	0.0948728	0.553538	1.00067	0.724892	0.928054
Dgkb	1.59226	0.356712			-10.598	0.336647							-10.9189	0.95551			-8.60423	0.103528			-12.7764	0.275568			-8.8183	0.126023			3.33784	0.869164							1.75093	1.14165			1.74262	0.515307			15.3768	0.947053
Capg	0.0989872	0.356676	0.447561	3.8722	-0.136315	0.328579	-0.181454	0.937282	1.51466	5.33454	-1.82277	25.1939	0.473667	0.578668	0.729706	3.07008	1.36628	3.7819	0.9219	0.461759	-0.116861	0.0635653	0.234534	0.152326	0.671965	2.7233	0.766587	2.67898	0.505407	2.90546	1.42636	16.6377	2.52258	9.44663	3.00473	11.8344	0.263146	0.911101	0.744764	14.3695	0.198746	2.99788	0.471137	0.338206	0.507056	1.73358	1.11805	6.26525	0	0	0	0	1	0	1	1	0	1	1	0	0	0	1	1	0	1	1	1	1	1	0	1	0	0	0	1
Pqlc1	0.118867	0.356616	0.511382	2.76424	-0.544068	1.39715	0.176514	0.468622	-1.27943	4.74245	0.18991	0.714899	-0.0352078	0.0425513	0.211748	0.524494	-0.510042	0.543907	-1.63187	1.1845	-0.969711	0.987413	0.304422	0.193968	0.41147	0.846847	0.740334	1.42777	0.104312	0.185732	0.389497	0.531446	0.341954	0.477632	0.326321	0.322718	0.0995772	0.324301	0.0872298	0.410885	-0.306454	6.06458	-0.064086	0.0534739	-0.5592	3.71741	0.815971	3.69744	0	0	0	0	1	0	0	0	0	0	0	0	0	0	0	0	0	0	0	0	0	0	0	0	0	0	0	1
Clcf1	0.4813	0.356527	0.889158	0.56924	-0.509749	0.143843	-12.6604	0.975257	-2.5281	3.03103	-0.0855672	0.120015					-6.48705	0.0697427							2.5137	2.83704	2.95496	1.90463	2.97478	3.61797	2.29528	0.657467	-0.730422	0.35407	1.24977	0.998792																											0	0	0	1	0	1	0	0	0	0	0	0	0	0
Mrpl58	0.118144	0.356403	0.264912	1.06112	-0.326829	0.645109	0.0428943	0.113507																	0.237091	0.379334	-0.344324	0.385123	-0.101163	0.152777	0.612785	1.68053
Zmynd10	-11.0178	0.356386	-10.5575	0.35388													-11.3432	0.0937301	-7.19187	0.121144					-9.75139	0.166258	-10.1581	0.118737													-13.4111	1.51714	-9.42401	0.216135
Rab42	0.465864	0.356258	0.358678	0.210758	-0.461149	0.189475	1.35483	1.14354	-13.3177	1.05761	1.11346	0.637521													-9.90916	0.962819	-9.40817	0.587599	0.814508	0.481591	1.01509	0.270516	-8.68355	0.451904	1.7407	0.49821
Vps37c	-0.326781	0.35605	-0.332002	0.215519	-0.691004	0.320149	-0.645064	0.283043	0.129994	0.0823018	0.302351	0.337672	-0.324995	0.251326	0.163709	0.232818	1.07972	1.48262	0.208696	0.0734004	0.346968	0.139631	1.5408	0.679416	0.5843	0.393493	-6.02673	0.764059	0.431315	0.230449	2.60019	1.71092	1.45798	1.05943	1.81671	1.3421	0.143248	0.23608	0.299949	1.20277	-0.210934	1.28158	0.792765	0.649568	0.00274961	0.00258625	0.364439	0.211287
Oxa1l	0.13811	0.3559	-0.0839353	0.152912	-1.33592	3.56858	0.205361	0.388342	0.586655	1.64256	-0.135847	0.304072	0.600988	1.00973	0.00273598	0.0101244	-0.354651	0.177338	-0.679683	0.410322	0.487276	0.232149	-0.633844	0.195087	-0.0939039	0.097248	-0.190886	0.140335	0.157156	0.244271	0.278642	0.23269	0.325949	0.282571	0.119172	0.064933	-0.453439	1.47997	-0.086385	0.314189	-0.0856915	0.295049	-0.671931	0.721899	0.139664	0.160292	-0.378018	0.300673
Cops4	0.142693	0.3558	0.490298	1.75433	-0.123666	0.186779	-0.115817	0.30224	0.0420782	0.0580496	-0.3245	2.07257	0.278811	0.451857	0.307457	0.990985	0.852215	1.75197	0.0635833	0.142354	-1.79651	0.860551	0.30455	0.126525	0.134798	0.143245	-0.501447	0.383424	0.338956	0.70779	0.333591	0.487725	-0.0333741	0.0244726	0.550935	0.736779	-0.0565543	0.132743	0.071384	0.298228	-0.0228668	0.0883899	-0.225165	0.284793	0.0909289	0.119194	0.496733	0.644393
Auh	0.189027	0.355698	0.135651	0.175506	-0.552074	0.717854	-0.370047	0.56515	0.172183	0.208321	0.56303	1.92456	0.08785	0.0703016	-0.39416	0.720693	-0.084258	0.0389955	0.11852	0.0588062	-0.650802	0.19153	0.0359439	0.00784226	0.530141	0.597124	0.964072	0.922942	0.500946	0.777254	1.30497	1.97118	1.14399	1.64561	1.15985	1.4903	0.127497	1.6675	0.15528	0.544192	-0.181198	0.673301	-0.718183	0.631978	-0.335404	0.37565	1.38438	1.70131
Smad5	0.147549	0.355684	0.276429	0.808952	-0.266339	0.354287	-0.0900277	0.132719	-1.85474	11.2286	0.426876	3.36538	0.304219	0.417314	0.477883	1.4541	0.752657	0.792057	2.70541	7.95062	-1.82603	0.860485	-0.571955	0.275503	-0.374485	0.436947	-0.878666	0.871303	-1.42267	2.88745	-2.93373	2.53046	-0.799775	1.72567	-1.41401	2.23484	-0.539236	2.80722	-0.529165	4.25031	0.485014	5.73518	0.617885	0.666288	0.618434	1.43704	0.380457	0.577828	0	0	0	0	0	0	0	0	0	0	0	1	0	0	0	0	0	0	0	0	0	0	0	0	1	0	0	0
Taf1	0.235509	0.355366	0.0324656	0.0317117	0.187057	0.138519	-1.28571	1.56595	-0.503704	0.712493	-0.154704	0.292401	-0.115948	0.0727102	0.0235907	0.0305207	-0.044553	0.0173952	1.05778	0.749904	-0.351797	0.125198	0.68613	0.309597	-0.166721	0.0983316	-0.506357	0.220174	-0.16437	0.110844	-1.2024	0.468875	0.381535	0.325822	0.925345	0.758054	-0.212256	0.370621	-0.188494	0.710472	0.113744	0.360857	-0.0501279	0.0279649	0.398033	0.587294	-0.0574923	0.043504
Sft2d3	-0.325827	0.355235	-0.0377412	0.0304209	0.680645	0.88148	-0.399074	0.315235	-0.63004	0.705376	0.16773	0.345565	-0.266114	0.176888	-0.555664	0.988639	1.61574	1.13764	-1.0871	0.622594	-11.1356	0.501957	2.2199	0.777414	0.253266	0.129241	0.024754	0.00799465	-0.486329	0.425278	-0.779237	0.251763	-0.45424	0.242426	0.156329	0.0805378	-0.452773	0.958554	-0.11826	0.362428	0.110959	0.217778	-0.00546863	0.00394211	0.273878	0.142606	-1.22992	0.56885
Twnk	0.401768	0.355182	0.0796881	0.0417079	-10.6804	1.655	-0.130427	0.053368																	-0.897004	0.301889	-8.97205	0.663903	-0.457848	0.175645	0.643187	0.16574
Adipor2	-0.174517	0.355145	-0.000153371	0.000198762	-0.612705	0.977364	-1.10509	1.69547	-0.321693	0.658779	0.00556628	0.0122825	-0.0181669	0.0203505	-0.524755	1.75059	-0.880985	0.770741	-1.56525	1.158	-1.30736	0.691813	-0.0509755	0.0180492	0.445318	0.583064	-0.81206	0.537954	0.96553	3.33349	-0.0950692	0.0411498	0.888995	2.03405	1.79988	6.86695	0.557875	5.70811	0.24695	2.01098	-0.589712	12.1417	-0.133444	0.1424	-0.908905	4.06819	0.517244	0.768548															0	0	0	0	0	1	1	1	1	0	0	0	0	0
Echdc1	-0.26167	0.354775	-0.483464	0.711958	0.261381	0.2106	-0.518775	0.766436	-0.729381	0.643331	0.43581	0.777946	-0.0419843	0.0221757	-0.711951	0.803376	-7.87994	0.821607	-0.0409293	0	-8.79333	0.607901	-9.34185	0.498324	0.175802	0.110077	-9.89095	1.99498	-1.39874	1.26818	-0.467861	0.253106	0.181599	0.0779805	-0.225522	0.0818739	-0.676732	1.27228	0.0335872	0.0555124	-0.350058	0.804251	0.320503	0.146582	-0.68341	0.675834	0.672673	0.329639
Bcas3	0.341467	0.354643	0.106862	0.0627309	0.320456	0.176132	0.302642	0.203708	-0.739735	0.922106	0.0582539	0.0820823	-0.662938	0.269074	-0.677994	0.777868	-0.569767	0.155468	-10.0734	1.28232	0.777768	0.192035	0.881129	0.214274	1.00592	0.739028	0.183521	0.0493263	-0.435663	0.2134	2.01501	1.57142	0.397181	0.250523	0.336989	0.154123	1.01653	2.70995	0.191824	0.414407	-0.328871	0.870141	0.468648	0.283544	1.06672	0.725705	0.166441	0.0688943															0	0	0	0	0	0	0	0	1	0	0	0	0	0
Ikbip	-0.210124	0.354548	-0.494527	0.9414	-0.0464254	0.0349504	-0.469627	0.725561	-1.13959	1.67608	0.373503	1.03123	0.363667	0.270908	-0.485129	0.685477	1.2507	1.08116	-0.0178315	0.00750512	0.0619704	0	-10.0894	0.987289	-0.0132643	0.00969259	-0.605846	0.357417	0.279533	0.275873	0.440936	0.313642	0.474661	0.351701	0.687286	0.57986	0.62592	1.69473	0.268032	0.887059	0.613538	3.81708	-0.774927	0.628192	0.101232	0.0728008	-0.374533	0.285046															0	0	0	0	0	0	0	0	0	0	1	0	0	0
Tead2	-0.228192	0.354421	-0.493989	0.821254	-1.66965	2.17548	0.0922655	0.0959509	-2.11463	5.081	-0.244389	0.743951	0.465889	0.586391	-0.319269	0.582684	-1.50557	0.959145	0.74773	0.490339	0.332764	0.116988	2.0637	1.73253	0.882978	1.19428	1.18971	1.37309	0.904988	1.79773	2.10271	3.83576	1.31892	3.18744	1.56507	3.10883	0.898128	5.85924	0.525288	4.33851	-1.02013	17.2103	0.0687099	0.0447687	-0.929387	1.88044	1.55393	3.01362															0	0	0	0	0	0	1	1	1	1	0	0	0	1
Sgta	-0.154159	0.354332	0.155464	0.324066	-0.304069	0.528775	-0.264601	0.571058	0.236992	0.485893	-0.36314	2.38418	0.10234	0.135003	0.0459057	0	-0.00725982	0.066301	-0.455395	0.508155	-0.846826	0.447211	0.108092	0.043091	0.277225	0.344306	0.768428	1.03505	0.249746	0.46729	0.157988	0.131402	0.987335	2.17948	0.949134	1.61403	-0.149358	0.499898	0.0762825	0.391161	-0.240706	2.10155	-0.0843355	0.138019	-0.0992627	0.150762	0.440249	0.568581															0	0	0	0	0	0	1	0	0	0	0	0	0	0
Kansl3	0.194141	0.35404	-0.370718	0.537359	-0.219713	0.283403	-0.0820049	0.0708415	-0.0204153	0.05595	0.156635	0.299165													0.17451	0.13774	1.2811	1.51663	0.820113	2.32474	0.884558	0.654388	0.18572	0.139037	0.208384	0.105888																											0	0	0	0	0	1	0	0	0	0	0	0	0	0
Desi1	0.160051	0.354034	0.408616	1.02532	0.137507	0.157569	0.182177	0.298268	1.43219	6.91924	-0.069027	0.124579													-0.531942	0.559832	0.4083	0.317605	0.266538	0.350598	-2.58377	1.91489	0.149009	0.0929321	0.704963	0.570656													0	0	0	0	0	0	1	0	0	0	0	0	0	0
Nfatc2ip	0.301449	0.354015	-0.0903222	0.0663812	-0.411677	0.24248	0.122268	0.0845543	1.22253	2.45699	-0.677752	1.58195	0.598399	0.483718	0.0401459	0.0611758	1.28048	0.643411	-0.35393	0.0970033	0.852489	0.198735	-11.0835	0.341689	0.296322	0.152665	-0.581772	0.175006	0.0399571	0.0206908	1.90084	1.7401	1.00694	0.725846	0.322441	0.113838	-0.0809347	0.0915312	0.124909	0.252113	-0.529689	1.75981	-0.500646	0.21012	-1.1343	1.03296	-1.74073	0.666501	0	0	0	0	0	0	1	0	0	0	0	0	0	0
Poc5	-0.369483	0.353747	0.274654	0.206958	-0.358333	0.224045	1.19163	1.97376	0.544373	0.391715	-0.529685	0.807677	0.519142	0.374914	-0.0289208	0.0201594	1.18621	0.510196	1.61728	1.19515	-9.7942	0.374126	-11.7433	0.331151	-1.51433	0.664866	1.99218	1.56864	0.260437	0.174395	0.959775	0.511144	1.66921	1.17557	2.02419	1.57655	-0.0942038	0.0929127	0.200577	0.398788	0.192833	0.344971	-1.58956	0.728763	0.0664324	0.0283753	1.06347	0.459386
Ing4	0.161868	0.353652	0.540954	1.30907	0.395	0.589123	-0.0221591	0.0239133	0.458706	0.799346	0.198148	0.576301	-0.0569973	0.0422382	-0.713749	2.16947	-8.20013	1.58489	0.153513	0.11506	1.62471	0.909013	-10.8003	0.665035	0.247297	0.262124	0.0432893	0.0201567	-0.0221478	0.0212655	-0.637243	0.377968	0.525195	0.488416	0.338604	0.268207	-0.410426	1.16071	-0.0267702	0.628638	0.0329537	0.0787725	0.168061	0.191712	-0.503747	0.500743	0.101416	0.0486565
Cryl1	-0.406464	0.353638	0.753198	0.935654	0.788039	0.560289	-0.37406	0.298766	-0.554666	0.530122	-0.350085	0.66078	-0.526381	0.236257	-0.183929	0.0977689	0.670761	0.157887	0.442815	0.117135	-9.30667	0.400344	1.60688	0.446607	-0.224118	0.0827106	-10.4752	0.921945	-1.66184	0.771788	0.270133	0.0968707	-0.520567	0.227096	-9.64368	1.36453	-0.0955846	0.0902818	0.195274	0.244685	0.238567	0.309544	0.982758	0.642932	2.27429	1.1993	-13.0596	1.57137
Lhx2	-0.792515	0.35361	-2.79657	2.17081	-11.1153	0.527788	-12.6611	0.975362	-9.26308	1.83486	-1.38175	1.75527	-9.46775	0.164743	4.12909	1.12608	-8.26008	0.10351			-8.90013	0.129109			-9.47162	0.62984	-9.69634	0.815798	-10.3814	0.541386	-8.39483	0.325201	-9.54181	0.81834	-6.76539	0.431384	1.82091	0.412009	-11.9817	0.544432	-0.257942	0.0785573			-0.808084	0.181199
Paqr5	-0.72625	0.353308	0.954876	0.240463					-9.17574	0.313887	-5.8224	3.93504					-6.08802	0.0728687	-7.18535	0.0969624					-11.9829	0.766064	-7.92935	0.174783													-1.03177	0.240046	-8.19783	0.127094					0	0	0	0	0	0	0	1	0	0	0	0	0	0
Hk2	-10.6923	0.353254	1.69222	0.703848	3.39637	0.887815	-15.5973	0.350846	-0.145152	0.0920115	-0.869318	1.09239	-10.6124	0.982899	1.66601	0.780284	-7.0449	0.590394	-6.85099	0.14107	-10.277	0.394791	-9.53825	0.404391	-9.02699	0.135523	-10.2924	0.207775					-13.1248	1.91821	-8.09744	0.769082	-0.129125	0.0643436	0.459586	0.253653	0.239422	0.352281	-8.84901	0.189316	-1.81708	1.40749	2.65023	1.88338
Rasa4	0.142028	0.353191	0.26752	0.740483	-0.175062	0.226119	0.0179862	0.0139424	0.590311	0.941099	-0.0516384	0.0867938	0.452137	0.310869	1.26821	1.76434	-0.639236	0.272429	-0.775624	0.222592	-0.256219	0.0892426	-0.42949	0.084547	-1.7093	3.13622	-1.14768	1.14268	-1.09033	2.34759	-1.29511	0.525608	-1.59531	1.18322	-1.10444	0.60247	-1.90674	9.51701	-1.67967	5.75568	2.9792	142.477	0.975019	0.342809	3.08869	10.8839	-1.32476	1.37274															0	0	0	0	0	0	0	0	0	0	1	0	1	0
Mast3	0.507971	0.352973	-0.722939	0.439001	0.753447	0.439546	0.963009	0.433046	0.0372207	0.0228787	0.163453	0.19674	-0.795318	0.258785	-0.205513	0.106493	1.74648	0.440141	-9.03705	0.635853	2.14563	0.776315	-13.7063	0.397388	-10.3989	0.816715	0.37157	0.0917428	-0.305533	0.11497	-10.2522	0.355793	-0.00214828	0.00104528	-9.62675	1.11405	-0.230412	0.155019	0.403558	0.578343	0.0704423	0.053377	1.29097	0.875858	-0.287487	0.143136	-0.841887	0.37405
Fam53c	-0.369539	0.35292	-0.485439	0.504048	-0.97921	0.674386	-0.644935	0.437158	-0.386961	0.363778	0.1721	0.284508	0.321561	0.305992	0.830786	2.13006	0.483462	0.258563	-0.385571	0.106735	1.09234	0.734274	-12.4097	1.12668	0.268081	0.120116	2.09692	2.92201	0.16823	0.102997	2.17657	2.07008	-0.202	0.0944818	0.868808	0.567121	-0.0392076	0.0665375	-0.0562891	0.113652	-0.432132	2.35131	-0.5108	0.218766	-0.0708741	0.0618921	-0.0147781	0.0275358	0	0	0	0	0	0	0	0	0	1	0	0	0	0	0	0	0	0	1	0	0	0	0	0	0	0	0	0
Dusp12	0.287523	0.352685	0.10774	0.0963262	0.174254	0.134481	-0.219364	0.245978	-0.0881239	0.0543601	0.0890615	0.130933	-1.76108	1.29359	0.308292	0.37422	-11.2823	0.978982	0.991225	0.701258	-9.30594	0.566	1.06632	0.285346	-0.281436	0.13398	1.32539	1.08418	0.829287	1.13106	-0.908396	0.486276	-0.622167	0.290527	0.776354	0.48246	-0.0483911	0.0579182	-0.0550801	0.102464	0.0662229	0.117351	-0.180807	0.0954244	0.2635	0.156932	2.48001	1.93451
Eif3i	0.0875578	0.352605	-0.00169223	0.00474386	0.141289	0.420966	0.114688	0.709615	0.885822	10.4622	-0.473909	10.3883	0.637414	2.44371	0.583572	6.25122	0.736769	1.67856	0.306806	0.422024	0.549037	0.73419	1.15505	2.53617	-0.218873	1.09961	-0.0674644	0.088728	-0.247855	0.776834	0.0673645	0.110997	0.279553	0.56401	-0.658339	1.3742	0.145251	0.720126	0.0652249	0.457458	0.317427	6.63327	0.142244	0.238259	0.41315	1.93765	-0.15469	0.320875	0	0	0	0	0	0	1	1	1	1	0	0	0	1
Tmem216	-0.421386	0.352411	1.05432	1.74898	-0.158282	0.0811259	0.11193	0.0993247	1.19783	1.88832	-0.141549	0.170433	-1.03934	0.509986	-1.0206	0.931947	1.00689	0.24972	-0.290252	0.0687237	-8.27981	0.275659	2.06652	0.586651	-0.0734318	0.0228554	0.639462	0.251249	-2.24696	1.36911	-1.20132	0.468669	-1.06405	0.384459	0.969582	0.499163	0.147844	0.145007	-0.28839	0.486062	0.405823	0.531861	-0.107097	0.0206989	1.44629	0.536541	-0.840937	0.243051
Als2	-0.764467	0.352353	-11.8755	1.68564	-13.3449	1.00466	-0.931011	0.273509	-1.36101	0.48005	0.244417	0.17012	0.976417	0.627175	0.543664	0.375923	0.638304	0.145073	2.66894	1.33085	-8.04433	0.469263	-11.6745	0.230949	-9.38409	0.637177	-8.77704	0.436967	-0.469052	0.129855	1.51785	0.37855	1.99769	1.14156	0.738195	0.187086	-0.571985	0.54848	0.0432065	0.0388871	-0.326686	0.549163	-12.0765	0.741952	0.18255	0.0969832	-13.4137	0.930201
Plin1	-14.0397	0.352269							-11.743	0.32074	0.187677	0.0460835	-11.408	1.09168	-12.1888	0.341133					-8.08484	0.151386			-12.9869	0.168481							-8.25759	0.145422	-7.24419	0.166272	-0.73287	0.598598	-13.4137	1.03981					-0.807986	0.181192
Parp8	0.317836	0.352207	0.338168	0.345009	0.370941	0.263992	-0.399678	0.292931	-0.065169	0.034753	-0.377498	0.445594	-11.0364	1.5066	1.15156	1.07533	-8.83979	0.645642	-8.02452	0.278356	-8.23846	0.556033	2.74412	0.794587	-1.52236	0.681371	-0.592285	0.180723	-0.52763	0.337238	-10.408	1.12843	0.403379	0.145793	-9.09581	0.730455	0.489179	0.502556	-0.469095	0.560031	1.16355	3.75385	1.53038	0.424678	0.43706	0.230761	-12.0761	0.571408															0	0	0	0	0	0	0	0	0	0	1	0	0	0
Itga2	0.19923	0.35216	0.150269	0.255686	-0.348332	0.273418	-0.359801	0.532801	-14.4956	1.92802	-1.85552	3.67115	4.56179	1.26886	1.54263	0.416803	-8.87643	0.103569	-9.68742	1.22472	-8.02559	0.189582	-8.43936	0.135704	-2.03268	1.93366	-0.880357	0.607085	-0.552737	0.466997	-2.322	1.48863	-10.1015	0.772095	-6.75955	0.426176	-11.2345	0.497579	1.59887	0.732537	-13.2547	1.75172	-2.06276	1.15928	12.0304	0.973927			0	0	0	0	0	0	0	1	0	0	0	0	0	0
Tab2	0.192559	0.351849	-0.200445	0.28628	-0.188899	0.138135	-0.521111	0.632132	-0.675992	1.47738	0.542537	2.93655	-0.431728	0.551578	0.0574821	0.0906973	-0.597195	0.313549	-0.844542	0.418916	-0.166656	0.0730055	1.06666	0.944491	-0.786777	0.708273	0.0222205	0.0346299	-0.158244	0.108409	0.76833	0.547815	-0.0151832	0.0118558	-0.648603	0.534785	0.238525	0.81597	0.0117769	0.0343448	0.129263	0.53143	-0.181843	0.127471	0.0371343	0.0484158	-0.709937	1.21644
Bccip	-0.141945	0.351777	0.291477	0.876582	0.490275	1.34782	0.171442	0.684056	0.572422	2.07881	-0.303298	2.0117	-0.639144	1.4632	-0.102718	0.280673	0.372639	0.391009	0.060867	0.0300971	0.242011	0.157699	-0.01964	0.0177814	-0.136867	0.146022	-0.658472	0.622984	0.0926285	0.138566	0.0271059	0.0367323	0.254298	0.263706	0.190931	0.17874	0.263036	1.38798	0.0859854	0.549739	0.0375043	0.798781	0.963835	2.61763	-0.0119848	0.0470132	0.377479	0.667207	0	0	0	0	0	0	1	0	0	0	0	0	0	0	0	0	0	0	0	0	0	0	0	0	0	1	0	0
Mapk3	0.0720254	0.351502	0.251636	1.6403	-0.817793	6.02967	-0.000275234	0.0156691	-1.0554	5.47491	-0.244999	2.25253	-0.0865855	0.155301	-0.38758	4.01662	0.113393	0.131994	-0.995833	3.38842	0.232558	0.182993	0.0878426	0.0664205	0.691212	4.73958	1.04135	5.94978	1.02947	18.4156	1.43731	11.1501	1.60101	16.1777	1.65099	13.7148	0.529078	12.2937	0.403081	20.9248	-0.557894	25.6026	-0.524029	2.78654	-1.03299	10.881	0.378722	1.36079															1	1	0	1	1	1	1	1	1	1	0	0	0	0
Mrps14	0.0217105	0.351174	0.0606696	0.237108	-0.316935	1.07962	0.0939045	0.551556	0.848509	8.6846	-0.21266	2.42672	0.488733	1.55968	0.040625	0.127523	0.209198	0.194376	0.0454134	0.150648	0.790011	0.892307	0.784463	0.89915	-0.0454918	0.387433	-0.120171	0	-0.331924	1.11112	0.246812	0.784133	0.110627	0.151985	-0.117536	0.170405	-0.290376	1.92519	-0.0942995	0.778235	0.241821	3.0145	-0.238419	0.531581	0.414848	1.17186	-0.564634	1.29034	0	0	0	0	0	0	1	0	0	0	0	0	0	0
Kif26a	-0.192024	0.350915	0.29795	0.542722	-0.140947	0.114619	-0.284095	0.241758	-3.44895	6.41032	0.813274	3.46982	-0.401227	0.460182	-0.593838	2.00256	-0.474014	0.180017	-10.2632	1.46593	-11.7477	0.905934	-0.103353	0.0317731	0.366229	0.390119	0.211346	0.123112	1.03909	2.2771	1.57298	1.54975	1.03986	1.62684	1.34159	2.02861	0.390763	2.06126	0.277155	2.39991	-0.705175	4.80336	-0.618873	0.429335	-0.207679	0.1938	0.908436	1.5405															0	0	0	0	0	1	0	1	0	0	0	0	0	0
Tcirg1	-0.212913	0.350801	-0.150149	0.179869	-0.724335	0.798848	-0.942388	1.83725	-0.377695	0.567066	0.214499	0.569961	-0.0524765	0.0383331	0.170648	0.211761	-1.57177	1.07098	-0.0155991	0.0224031	-0.34624	0.140699	-0.610164	0.167105	0.630175	0.778536	0.511677	0.33504	0.727368	1.19059	0.137635	0.0768121	0.559869	0.681746	-1.40718	0.96183	0.214691	0.497156	0.291459	1.10107	0.176473	1.00466	-0.150452	0.104885	0.899391	2.00151	0.760086	0.872133															0	0	0	0	0	0	0	0	0	0	0	0	1	0
9930021J03Rik	-0.241521	0.350756	-1.46825	2.69943	-0.558363	0.481773	0.456111	0.353331	-1.57367	3.39143	0.954353	4.70087	-2.55094	2.67058	-0.272063	0.359161	0.644847	0.402576	-1.28412	0.500801	-12.1885	1.34513	1.48148	1.42734	-0.122479	0.0758311	-0.552604	0.246115	-0.212542	0.156968	-0.1824	0.0467751	0.0610727	0.0413383	-0.810624	0.520466	0.229861	0.496192	-0.0773138	0.193828	-0.0423263	0.114382	-2.67135	1.97371	0.0133689	0.0127227	-0.932965	1.3289
Ciart	-0.527868	0.350706	-2.16932	2.10827	-11.4513	1.51529	-14.6808	0.895428	-11.8988	1.70347	-1.4644	1.13299													-0.730948	0.221111	-0.434715	0.120525	-1.36234	0.506769	-9.82004	0.278883	2.4016	2.02594	-5.4467	0.209315																											0	0	0	0	0	0	1	0	0	0	0	0	0	0
Fxr2	-0.250842	0.350703	-0.124302	0.123695	0.330648	0.307561	-0.672492	0.537807	-0.345751	0.514418	0.515571	1.77032	0.380311	0.585305	-0.550327	1.30718	0.879243	0.858756	-0.195968	0.0842361	0.822946	0.497184	-0.199562	0.0742217	0.542432	0.479943	0.257823	0.115232	0.716005	0.928946	-10.5904	1.08889	0.564252	0.625279	-0.149164	0.0774611	0.326878	1.12094	0.281363	1.54095	0.0735332	0.262351	-0.782632	0.732416	-0.0711888	0.0837144	-0.167732	0.160584
Npdc1	0.0728506	0.350623	-0.104898	0.550258	-0.373271	1.86281	-0.617063	7.40047	-2.24478	17.2522	0.261712	2.4998	0.191661	0.479335	0.29143	1.66415	0.326807	0.464778	0.280485	0.462333	-0.181268	0.129873	0.0901279	0.061906	-0.299288	2.93426	-0.234087	0.486418	-0.250781	0.979471	-0.00392277	0.00654119	-0.104924	0.165183	-0.0939126	0.122385	-0.0126703	1.08669	-0.0380287	0.250479	0.358633	8.92219	-0.172841	0.383925	0.388821	1.4907	0.262716	0.627863
Srbd1	0.353424	0.350568	-0.113151	0.0747732	0.391952	0.231234	0.013041	0.00755668	0.476713	0.441121	0.12381	0.124175	0.45508	0.253121	-0.878526	0.950667	1.40261	0.703292	-0.179601	0.0363364	1.00511	0.266242	0.896424	0.23677	-9.36254	1.48269	-0.177249	0.0450301	-0.864817	0.43008	1.17782	0.637077	0.931885	0.591864	1.69749	1.24789	0.0834273	0.072314	0.144942	0.263087	0.0937321	0.153444	-1.45179	0.628431	-0.152961	0.0834427	-1.42699	0.86154
Casp12	-0.212338	0.350536	-0.134695	0.208187	-0.333864	0.429123	-0.745898	1.55705	-1.68416	2.93832	1.15156	4.16944	-1.29751	1.1409	-1.26729	2.14374	0.511483	0.262786	0.495735	0.224632	-0.930075	0.303245	-0.732193	0.170011	-0.730452	0.634694	1.06055	1.39214	0.849257	2.32145	0.399072	0.318274	0.0110623	0.00642481	1.10393	1.10048	0.570829	1.78684	0.732763	4.7109	0.416536	2.1307	0.439368	0.334478	-0.811205	1.4654	0.280602	0.177405															0	0	0	0	0	1	0	0	0	1	1	0	0	0
Sgce	-0.225545	0.350278	0.679996	1.23524	-1.88831	2.70928	-0.00445018	0.00444327	-11.5332	1.53403	0.317115	0.322654	-0.730396	0.940772	-0.942905	2.95957	0.210716	0.155501	-1.19416	1.1779	0.945098	0.511464	-0.979651	0.344336	0.678042	0.795373	1.42772	1.42427	0.531008	0.781677	-0.590023	0.329843	-9.56384	0.719331	0.621626	0.215069	-0.397269	1.43045	-0.170733	0.771701	-0.18659	1.26545	-0.468254	0.644064	-0.474723	0.725924	-0.0145478	0.0212288
Lias	-0.203926	0.350125	-0.456211	0.66737	0.400389	0.479339	0.0790739	0.0882839	-0.358943	0.370671	0.602841	1.72879	0.286439	0.246669	-0.219874	0.281658	-9.44095	1.28657	0.788159	0.461352	-9.9088	0.60478	-10.25	0.782238	0.0440824	0.0574215	-0.180283	0.0814395	-0.381942	0.379697	1.1833	1.44674	0.230574	0.132944	-0.740683	0.362696	-0.213549	0.398675	0.420068	2.13177	-0.255312	0.792508	-0.522377	0.336786	-1.2604	1.5744	0.562133	0.42073															0	0	0	0	0	0	0	0	0	1	0	0	0	0
Zfhx2	0.337829	0.349895	-2.0643	1.89466	-0.690156	0.209851	-0.323593	0.119882	-9.46714	1.82344	-0.00124893	0.000914768	-0.690143	0.253386	1.78136	2.27043	-6.65814	0.410435	0.110622	0.0261152	-8.73562	0.362982	-11.7348	0.331151	0.151327	0.0625969	-0.354766	0.0956304	1.95887	1.66153	-11.6339	0.47145	2.22113	1.63951	0.235995	0.0568712	0.271429	0.250591	-0.093375	0.0762978	-1.29372	2.37714	1.71471	1.91432	-1.02435	0.627728	0.482209	0.150817	0	0	0	0	0	0	0	0	0	1	0	0	0	0
Mocos	-0.539825	0.349861	0.0290979	0.0161628	-10.8128	1.05326	-0.493264	0.135418	-0.360552	0.0891887	2.00858	1.02807	-1.89656	0.895796	-2.21973	2.23617	0.56416	0.218802	-1.0079	0.362671	0.623145	0.152926	-8.5532	0.230944	-0.301701	0.0784172	1.76833	0.503003	-0.469383	0.129671	3.29511	1.62853	-8.68352	0.395021	-12.3238	0.303974	1.1439	2.99758	0.959847	3.96592	-0.457647	1.51154	-0.969179	0.537072	-1.04385	1.05976	0.153909	0.0344073															0	0	0	0	0	0	0	0	1	1	0	0	0	0
Cln8	-0.383072	0.349667	0.110915	0.0835355	-0.465211	0.277751	-0.132037	0.0702575	-0.797959	0.918511	1.40551	3.87085	-0.577634	0.324147	-0.888413	1.32283	-0.821777	0.251305	0.485548	0.233072	0.255898	0.0622302	-9.70886	0.479503	-0.416114	0.167804	-0.575321	0.16957	1.03393	1.20064	2.33709	2.26644	-0.777528	0.392699	-0.0304412	0.0429299	0.946489	2.83646	0.208303	0.54818	0.249616	0.679979	0.663103	0.575648	1.25826	1.14628	-0.160168	0.0582779															0	0	0	0	0	0	0	0	1	0	0	0	0	0
Slc25a29	-0.538938	0.349664	1.22817	0.831726	-1.06434	0.378713	0.217217	0.0721025	-1.53027	0.684995	0.770872	0.673271	-11.6102	1.05417	-20.1613	1.86118	-7.95613	0.451863	-8.27311	0.362391	-11.8209	0.243799	-9.01201	0.318321	-0.36194	0.095667	-8.76845	0.414545	1.16736	0.743898	2.77632	1.34776	0.200733	0.0518392	-8.57352	0.559383	0.207428	0.128435	0.149707	0.134801	0.143395	0.144906	1.98762	1.17367	-0.223045	0.0693979	-12.1613	0.930007
Parp4	-0.224846	0.349288	-0.406503	0.634595	-0.894293	0.818254	-1.69153	1.69282	-2.52316	5.32715	0.885266	3.31182	-1.09432	1.16628	-0.624735	1.43481	-21.3755	1.48866	-1.27717	0.505517	0.302472	0.107012	-13.6409	0.886546	-1.67015	1.38764	0.128539	0.0805665	0.134855	0.0982761	0.760007	0.37744	0.423328	0.379297	0.429483	0.271942	-0.17032	2.08474	0.182392	0.755869	-0.0669711	0.192408	-0.265578	0.165569	0.188653	0.186423	-0.579109	0.446001
Ldoc1	-11.032	0.349159											-9.26014	0.327189	-11.5166	2.09622	-11.8211	0.0570627							-8.95438	0.220432											2.06102	1.17953	0.563124	0.818041	0.742315	0.144165
Pip5k1a	0.192142	0.349083	0.247976	0.42886	-0.00953666	0	0.675112	1.1249	-0.754641	1.63846	0.743662	4.18652	0.602723	0.818127	0.195197	0.296427	0.0751384	0.0313267	-1.52168	0.693859	0.0100604	0.00304087	-0.292031	0.0772899	1.09773	2.11147	-0.0310885	0	-0.691592	0.874956	0.540671	0.30768	0.0880615	0.0704052	-0.409944	0.290428	-0.188814	0.342509	0.114764	0.308621	0.475481	2.81527	0.509959	0.481495	0.519106	0.733898	-0.104693	0.0670105															0	0	0	1	0	0	0	0	0	0	1	0	0	0
Dld	0.166685	0.348633	0.349403	0.745636	0.401553	0.808295	0.404542	1.24403	0.68234	2.33739	-0.275969	1.97104	-0.603489	0.950418	-0.239424	0.534315	0.805405	1.18341	1.11177	1.61549	0.290918	0.158782	-0.99609	0.341775	-0.243869	0.215339	0.553752	0.45824	0.467251	1.00149	0.522378	0.651867	-0.0381688	0.0264176	-0.425026	0.34086	0.0270738	0.0625664	0.028357	0.097988	-0.0802022	0.494032	-0.512319	0.536419	0.920836	2.46845	-0.308546	0.280673	0	0	0	0	0	0	1	0	0	0	0	0	0	0	0	0	0	0	0	0	0	0	0	0	0	0	1	0
Jade2	-0.248183	0.348614	-1.29695	1.63302	-0.320662	0.19937	-9.56378	2.65341	-2.09537	1.98595	0.410044	0.527165													0.0263285	0.0151195	-0.88608	0.310246	-0.0262679	0.0148219	-10.5298	0.73915	1.42908	1.34171	1.02444	0.526519
Fxr1	0.0354798	0.34857	0.0856941	0.178972	-0.0254754	0.0283507	0.110739	0.185783	0.196455	0.47182	-0.0250891	0.595146	0.903601	1.98658	0.445561	1.31866	0.489665	0.415415	-1.08175	0.643958	1.93076	2.88204	0.0421101	0.0139967	0.31521	0.520831	-0.0307762	0.0249992	-0.650789	1.11609	-0.0672548	0.0733088	0.431264	0.68676	0.26955	1.02742	-0.0021532	0.00290269	0.261128	1.49535	-0.239104	1.61762	-0.661489	0.630033	-0.181341	0.250584	0.354555	0.38077	0	0	0	0	0	0	0	0	0	0	0	0	1	0
Psma8	-1.03439	0.348508	-0.97857	0.323789	0.904245	0.176151	0.676397	0.161826	-0.211579	0.0430664	0.25425	0.133899	-10.0706	0.494285	1.6209	1.34798	-9.53901	0.232922	-7.87186	0.242972	-8.26708	0.191356			-10.5697	0.445727	-8.40809	0.356596	0.947021	0.286797	-10.5859	0.227917	-9.64908	0.263225	1.65561	0.464695	-0.765382	0.274361	0.176843	0.124304	0.604396	0.467102	-10.7126	0.241106	0.514079	0.133138
Bbip1	0.141178	0.348423	0.37627	1.12945	0.25736	0.401773	-0.4375	1.38964	0.0310542	0.0413279	-0.110317	1.45201	0.113096	0.157507	0.312175	0.89776	0.526599	0.57342	-0.737302	0.442039	0.0596757	0.0254471	0.771556	0.450492	0.257494	0.331838	1.10894	2.08391	0.0458584	0.0546927	0.787404	1.61622	-0.405304	0.351401	-0.537372	0.466541	0.124002	0.846272	-0.119463	0.558758	0.172512	2.43176	-0.614437	0.639464	0.366541	0.698796	-0.0214854	0.0194201															0	0	0	0	1	0	0	0	0	0	0	0	0	0
Mus81	0.302702	0.348405	1.03359	1.8499	1.09877	1.56391	0.676822	0.779783	-0.0499045	0.0335389	0.392124	0.617713	0.340967	0.201536	0.553104	0.793706	-0.147618	0.0349172	-0.297584	0.0707368	-9.42603	0.508054	-13.529	0.375947	0.982396	0.822957	-0.546004	0.163787	0.480919	0.400736	0.880376	0.460862	1.2859	1.1966	-9.46648	1.23507	-0.603271	0.935668	0.223172	0.498558	-0.580035	1.58033	-0.0183902	0	-1.25222	1.22673	0.89505	0.456367
Haus3	0.281591	0.348308	-0.138051	0.142521	0.724977	1.0558	1.29761	3.00134	0.633438	0.900146	-0.358302	0.729647	-0.97953	0.511065	0.229228	0.210716	0.790856	0.299767	0.649765	0.170307	2.67392	1.17435	2.06561	0.586584	0.667572	0.50119	0.224976	0.0999366	0.261775	0.229576	-10.5062	1.47021	1.8516	3.48353	0.482354	0.224998	-0.328413	0.39408	0.148637	0.261876	-1.15523	5.01995	1.77191	1.59226	-1.29296	1.09336	-1.32739	0.473798	0	0	0	0	0	0	0	0	0	0	0	0	0	0	0	0	0	0	0	0	1	0	0	0	0	0	0	0
Prss12	-0.631395	0.348296	-2.03961	2.5782	1.53838	2.14048	-1.41252	0.544069			-0.55032	0.133102	-12.4218	0.411779	4.1291	1.12599	-7.86772	0.232985	-1.62878	0.671109	3.23892	1.05669			-9.64339	0.837097	-13.0259	1.26766	-11.6886	2.46354	-9.87521	0.502374			-7.51344	0.11836	-0.764761	0.220744	-11.6123	0.544259	-0.0849501	0.0387183	0.133701	0.0958895	1.56213	0.55223			0	0	0	0	0	1	0	0	0	0	0	0	0	0
Fbf1	-0.541142	0.348025	-0.605576	0.333669	0.226577	0.0973146	-0.493444	0.254322	-1.76062	3.11758	0.684361	1.32688	0.320372	0.218157	0.348365	0.292822	0.637967	0.145357	-9.06502	0.609706	-10.9414	0.770913	-9.40163	0.341386	-9.17196	0.962857	0.466245	0.11689	0.878664	0.527442	0.402191	0.100851	-0.412138	0.291891	-0.153734	0.0523645	0.799213	2.49794	-0.401772	0.766254	-1.42721	4.77982	-0.857481	0.283658	-1.74576	3.99186	-1.62983	0.62185															0	0	0	0	0	0	0	0	1	0	0	0	0	0
Plod2	-0.549398	0.347854	0.269248	0.144803	-1.41332	0.586153	1.09218	0.765696	-1.66999	1.58088	0.0968392	0.100535	0.424172	0.264898	-0.0709312	0.0838046	0.0409123	0.014182	-11.5711	1.09962	2.25184	1.22617	-9.34494	0.563506	0.66652	0.254205	-10.5435	0.576506	1.75309	1.88976	2.10294	0.977193	0.788915	0.546361	-0.413352	0.114492	-0.321085	0.449849	-0.352081	1.41698	-0.127381	0.353833	-13.786	2.20737	-0.123014	0.0812417	-0.0992791	0.0473606
Wdr82	-0.168394	0.347714	0.1227	0.18134	0.0505784	0.0438972	-0.23441	0.368129	-0.0218829	0	0.225676	0.657743	0.51517	0.855239	0.236979	0.508827	0.476679	0.343294	0.339068	0.184138	-1.25987	0.452809	-0.955322	0.323219	1.09345	2.89872	-0.256052	0.143504	0.669219	1.13292	-0.541136	0.374945	0.292811	0.252606	0.47592	0.408794	0.360403	1.48939	-0.0134526	0.039458	-0.0933572	0.352981	-0.0786718	0	-0.498653	0.859439	-0.211443	0.192092															0	0	0	1	0	0	0	0	0	0	0	0	0	0
Ppan	-0.241464	0.347571	-0.184106	0.261297	0.552572	0.868959	0.472921	1.05621	1.59033	4.14252	-1.40258	6.84171	-0.201313	0.115007	0.189708	0.258706	1.46365	1.60059	0.428216	0.199906	-2.27227	1.21572	0.511898	0.192915	0.173399	0.117276	-1.11688	0.668285	-0.319181	0.326365	-0.214911	0.131092	0.741007	0.45746	-0.771093	0.23819	-0.204441	0.280315	-0.162553	0.464603	1.08857	16.3155	-0.184583	0.110073	1.12125	3.55904	-0.842032	0.875395	0	0	0	0	0	0	1	1	0	0	0	0	0	0	0	0	0	0	0	0	0	0	0	0	1	0	1	0
Pigx	-0.154458	0.34735	0.367739	1.23886	-0.158965	0.214177	-0.539178	1.77732	-0.069753	0.0958354	0.049824	0.127883	-0.302977	0.29312	0.127037	0.326616	0.191884	0.103286	-0.226623	0.125042	0.515235	0.24536	-0.183688	0.0629456	-0.756953	0.976707	-0.816292	0.775923	0.354823	0.771748	-0.327503	0.320443	-0.030415	0.0221625	-0.918679	0.797365	-0.0769589	0.343998	0.058159	0.165715	0.414431	3.09634	-0.418627	0.40035	0.361874	0.523343	-0.126078	0.110199															0	0	0	0	0	0	0	0	0	0	1	0	0	0
Mvk	0.279879	0.347323	-0.132565	0.101136	-0.13922	0.0755004	0.123088	0.128152	0.266591	0.233504	0.0356099	0.0658868	0.269979	0.15582	0.566149	0.813158	0.157348	0.0285283	-6.87267	1.12669	-9.26457	0.360641	1.48132	0.408552	-0.755783	0.376291	-0.60007	0.181542	0.22153	0.137503	1.32509	1.41579	0.535345	0.255977	-0.89693	0.307342	-0.118459	0.121099	-0.277521	0.63426	-0.325682	0.639601	-0.965795	0.537204	-0.487215	0.237503	0.257559	0.098603
Angpt1	-11.3014	0.347316	3.50322	0.833683			2.67683	0.662203	3.03706	1.7002	-2.65071	2.07634	-10.1769	0.741766	1.80699	0.493373	-6.90911	0.189578	1.43215	0.364269	-10.8898	0.209856			5.3483	1.52769									-7.93747	0.149043	0.155907	0.0642004	-0.722576	0.201145	-0.145771	0.0717117	0.0322991	0.00759946					0	0	0	0	0	0	0	1	0	0	0	0	0	0
Trappc11	0.319678	0.347311	-0.0880689	0.0701927	-0.139402	0.0804034	-0.705629	0.730692	-0.356219	0.323109	0.233357	0.362449													-0.555524	0.243244	1.27569	0.887417	-0.388552	0.231264	0.558337	0.271056	0.486995	0.382941	0.39426	0.180092
Arhgap17	-0.181775	0.347225	-0.0881883	0.115227	-1.21896	2.56829	0.143997	0.155873	-0.496136	1.0495	0.47745	2.77109	-0.0628493	0.0653194	-0.418963	0.987989	-0.220946	0.150519	1.40098	1.31433	-1.62859	0.731048	0.764487	0.465593	0.0931495	0.0831423	0.71791	0.63721	0.377837	0.670478	1.23331	1.41974	0.141532	0.138846	-0.60885	0.562432	-0.326865	1.13065	-0.177892	0.75158	0.0774438	0.403853	-0.904031	0.636849	-0.496224	1.09782	-0.440714	0.529453
Zfp248	0.427225	0.347102	-0.852545	0.426548	-1.73305	0.831835	0.354742	0.151677	-10.4496	1.59742	1.1581	0.874705	-0.438331	0.12362	0.0645987	0.0301351	-8.76858	0.34236	0.927494	0.241919	-10.5716	0.209952	-9.71051	0.202379	-11.2076	1.12531	-9.49074	0.532189	0.802054	0.549043	1.01539	0.27105	2.0265	1.28719	1.17545	0.313875	0.235696	0.147314	0.366333	0.448454	-0.257977	0.235891	-10.1634	1.03281	-1.80804	0.864586	1.48004	0.320942
Smap1	-0.119861	0.346997	0.234999	0.79613	-0.378716	0.778214	-0.123264	0.291968	-0.409498	1.04444	0.537881	4.547	0.562483	1.90183	0.123056	0.346938	-0.448354	0.348817	0.441211	0.520103	0.549483	0.446476	-0.135813	0.0697	-0.385094	0.603878	0.289926	0.337482	0.128231	0.219672	0.570047	1.01141	-0.65998	0.783912	-0.244246	0.249159	0.00966847	0.0378117	0.0772876	0.458142	-0.143424	1.00222	-0.477781	0.731198	-0.021028	0.0339476	-0.0366897	0.0387628
Olfr558	-11.5482	0.346887			-10.4373	0.516079	-17.0282	0.351001					-3.51259	1.01616	-11.4143	0.605635	-6.77634	0.151066			-8.56859	0.200351			-8.62301	0.17035			0.691315	0.150577							2.95534	9.22186	0.0141556	0.00701375	-1.91084	1.1418																					0	0	0	0	0	0	0	0	1	0	0	0	0	0
Ccdc126	0.232655	0.346787	-0.341884	0.341531	-0.351686	0.218445	0.183111	0.218945	-1.77103	1.78225	0.0674671	0.106345	0.2746	0.152649	0.691368	1.36578	1.81262	1.24473	0.172302	0.0597418	-9.92578	0.414364	1.75209	0.367594	0.224596	0.147546	0.0611444	0	-0.117275	0.0703238	1.16972	1.31742	-0.10573	0.0451321	-0.556691	0.247718	-0.352029	0.443595	-0.204866	0.479091	-0.23753	0.517179	-0.887895	0.471479	2.24593	1.17681	-1.2157	0.376674
Fah	-0.537146	0.346612	0.073784	0.0418436	-0.7737	0.243211	-0.532331	0.334272	-11.5854	1.62857	2.11136	2.05866	1.15144	1.08397	-1.82476	0.912246	-0.980313	0.300507	3.9124	2.64262	-10.8213	0.690197	1.15158	0.247789	1.72671	1.29623	2.18433	1.72101	1.95957	1.66176	0.932472	0.379007	2.3164	1.51612	1.91787	0.904775	-0.408931	0.560845	0.210724	0.203532	-0.484023	1.89335	1.15061	0.291928	-1.31707	2.01708	1.21707	0.757348	0	0	0	0	0	0	0	0	0	0	0	1	0	0
Dusp22	0.225996	0.346546	0.569354	1.32583	-0.0714081	0.0753754	-0.862272	1.76942	-0.62707	0.759309	0.298381	0.649822	0.23954	0.281147	-0.714488	2.01251	-0.593563	0.302525	-0.970288	0.335184	0.729975	0.285553	-9.5889	0.986939	0.895357	1.15346	0.997212	0.981589	1.29382	4.45864	1.80119	4.25431	1.37602	1.93922	1.62868	2.46325	0.603408	3.21899	0.539792	6.16363	-0.772057	8.13719	0.206031	0.116054	-0.65796	0.904139	2.00333	4.67415															1	0	0	0	0	1	0	1	1	1	0	0	0	1
Kif21b	1.65106	0.346433	-12.3723	0.492725	-10.009	0.404141			-0.225485	0.179596	0.107148	0.108888	-9.80789	0.443898	-9.42096	0.341083	-7.29071	0.213469	-7.34076	0.235793	-11.7525	0.243798	-8.34228	0.135592	-8.54586	0.125722	-10.1172	0.157612	-10.7893	0.344968			-10.6044	1.66454	-7.45916	0.930954	-0.121482	0.0347734	-0.401201	0.0982076	2.44293	2.98364	1.77155	0.497963	-0.486083	0.158588	-12.0228	0.571369															0	0	0	0	0	0	0	0	0	0	1	0	0	0
LTO1	0.289111	0.346133	-0.975755	0.986902	-0.281766	0.177185	0.0213517	0.016957																	0.295773	0.154628	1.79904	1.65099	0.932103	1.08671	-1.32585	0.545766
Arsi	-10.8496	0.346021											-10.8753	0.209262	4.12924	1.12587	-6.8448	0.0702462			5.79398	1.67875			-9.07194	0.170778													-11.3602	0.544367	1.74378	0.515283			11.2943	0.500015
Cdipt	0.093283	0.345877	0.0112089	0.0308787	0.00602332	0.0101746	0.199738	0.8298	-1.01185	3.15553	0.176887	0.660468	0.757689	2.53798	0.181779	0.650756	0.486635	0.512888	-0.267246	0.21879	0.312275	0.191592	0.587814	0.512093	-0.422556	1.00978	-0.450092	0.764595	-0.740644	3.11268	-0.478794	0.839572	0.572134	0.923768	0.675305	0.9798	-0.100608	0.406188	-0.0949055	0.644798	-0.0074472	0.0344754	-0.480529	0.666107	-0.0526361	0.0857121	-0.191768	0.3184	0	0	0	0	0	0	0	0	1	0	0	0	0	0
Pelp1	0.237808	0.345683	-0.193844	0.195349	-0.0180858	0.00985598	0.383742	0.338844	0.575007	0.805083	0.2307	0.431082	-0.19764	0.11035	0.628133	0.95278	-0.401509	0.106264	1.01539	0.402033	0.208487	0.0463771	1.31337	0.314857	-0.719602	0.454135	-10.9485	1.51425	-0.445582	0.269041	0.879044	0.460416	-1.02208	0.571561	0.57236	0.335489	-0.0393558	0.0438024	-0.205343	0.438168	-0.186485	0.424415	-0.420598	0.166659	1.17573	1.14605	-0.949679	0.416094
Mmadhc	0.184257	0.345638	0.550022	1.30737	0.315391	0.441415	-0.0946664	0.158701	0.373975	0.661769	-0.0302885	0.0646648	-0.579385	0.680545	-0.162225	0.290074	-0.441275	0.220333	1.06977	1.28193	-0.298481	0.115241	-10.3373	1.29721	0.851111	1.31833	0.049531	0	-0.0336984	0.029728	1.29457	2.79645	0.967969	1.32839	0.542498	0.509897	-0.123021	0.276502	0.0394638	0.123625	0.0423777	0.13041	0.0898598	0.0712112	-0.126149	0.154902	0.650439	0.866545															0	0	0	0	0	0	0	0	0	0	0	0	0	0
Zfp579	-0.27798	0.34552	-0.226917	0.222283	-0.271039	0.158247	-0.24767	0.147011	-1.9584	1.66013	0.729114	1.67286	-2.30623	1.40319	0.917638	1.46471	-0.114492	0.0254533	-10.1381	1.32791	-9.01858	0.479202	-10.6593	0.397201	0.218124	0.124355	-0.107173	0.0374772	0.269804	0.177984	-11.194	0.918728	-1.2333	0.487503	-0.095488	0.06651	-0.637053	1.02811	-0.115981	0.169468	0.206947	0.358141	-0.753504	0.476101	-0.223184	0.116847	-0.84204	0.243895
Stab2	-0.443541	0.345412	-0.737947	0.431537			-1.08255	0.345636	-3.79997	76.9187	1.53005	108.842	-9.22233	0.152069			3.55783	0.379231	6.95462	6.82628	-10.4008	0.332082			0.284915	0.111543	-9.63725	0.655197			-9.1032	0.447344	-3.80389	47.0864	-3.97678	39.3826					2.17318	1.0128			-1.17389	0.157717			0	0	0	0	0	0	0	0	0	0	0	1	0	0
Appl2	0.342485	0.345171	-0.196055	0.125025	-1.25581	0.687249	-14.9419	1.35992	-1.77737	1.3506	0.0168298	0.0144942	-0.506772	0.279687	-0.396516	0.421736	-0.0410746	0.0138223	1.61722	1.15868	0.558998	0.135006	-9.9125	0.550322	-1.14485	0.440279	-0.117974	0.0294203	-0.289592	0.151059	-12.9287	0.411904	0.467964	0.215593	0.843514	0.329791	0.815944	2.10214	0.303632	0.807865	0.415658	1.64816	-1.62751	0.734365	1.50272	1.25153	0.309992	0.140626															0	0	0	0	0	0	0	0	1	0	0	0	0	0
Gm11992	-10.9661	0.345125	-11.5838	0.425324							-3.72161	2.18161	-8.66609	0.169432					-8.31062	0.11004					-9.77804	0.138413	-7.69697	0.138671							-6.48644	0.09391	-12.2585	0.670057					-8.71895	0.189256					0	0	0	0	0	0	0	1	0	0	0	0	0	0
Tnks2	0.129989	0.345085	0.303086	0.991458	-0.48257	0.770106	-0.0192553	0.0210299	-1.32373	5.35257	0.476525	3.82844	0.406937	0.912124	0.644179	3.25034	0.393264	0.304323	1.23408	1.62414	-1.78098	0.887281	1.15133	0.919044	-0.0522718	0.0517182	0.0394088	0.0304105	0.354304	0.633908	0.871781	0.892779	-0.109713	0.116152	0.0990478	0.100915	0.489621	3.85999	0.110947	0.558815	-0.239354	1.6836	0.260892	0.252157	-0.111613	0.168963	0.783479	1.60007	0	0	0	0	0	0	0	0	0	1	0	0	0	0	0	0	0	0	0	0	0	0	1	0	0	0	0	0
Rab1b	-0.170933	0.344943	0.410169	0.924855	-0.960233	1.64843	-0.652097	1.37149	-0.211064	0.372369	0.0562806	1.25662	0.138294	0.222628	0.342279	1.9277	0.0275841	0.0161062	-0.646737	0.227307	-0.365882	0.149494	0.311585	0.14194	-0.346141	0.331702	0.400371	0.290489	0.648341	1.38959	0.920328	1.21044	0.415642	0.526021	0.321293	1.32198	-0.0787282	0.20053	0.0435394	0.188194	0.0791289	0.41104	0.0431332	0.0407146	-0.36101	0.640278	0.31003	0.365989
Ppcs	0.290255	0.344831	0.029051	0.02411	-0.100061	0.0732809	-0.794197	1.12083	-1.42675	1.32223	-0.0269358	0.0361352	-1.24702	0.748507	0.156418	0.146925	0.675084	0.175997	-0.0644402	0.0157253	2.61441	0.559883	1.15934	0.312839	0.806808	0.642191	0.063234	0.0213638	-0.0243876	0.01737	1.32531	1.54371	-1.20745	0.476232	-1.27712	0.510576	0.39087	0.589993	0.262659	0.657108	0.171491	0.242974	0.243558	0.106701	0.159429	0.0537851	-0.84147	0.374007
Dcaf6	-0.255137	0.344687	-0.188249	0.19024	-2.02312	1.85127	-1.66386	1.20378	-0.176366	0.13794	0.664437	1.46631	-0.842888	0.661091	0.0638115	0.0627263	-0.0818893	0.0281679	-0.862809	0.284509	0.080536	0.0193028	-10.255	0.592871	0.557129	0.492286	0.284078	0.126677	0.302294	0.245895	-9.11073	0.886859	1.15207	1.14149	1.07532	0.80582	-0.122733	0.17649	-0.0759362	0.153273	-0.0945632	0.229921	0.0675797	0.0356015	-0.233066	0.186018	-0.426732	0.229314
Mphosph9	0.297633	0.344438	-0.260083	0.235372	1.91442	1.48586	0.464254	0.435568	-0.621884	0.372238	-0.137855	0.15211	-0.124779	0.0465535	0.84536	1.00737	-13.1717	0.559498	0.68916	0.173009	1.95444	0.497674	2.60694	1.25099	1.11169	1.05489	0.736892	0.369242	-11.255	1.1609	-10.5486	1.12853	1.49977	1.20138	0.728259	0.320947	0.49749	0.598302	-0.731878	1.49658	0.0849071	0.103541	-0.777299	0.243981	0.0482479	0.0171433	0.257412	0.0984547
Tmem11	-0.173117	0.344396	0.465312	1.35668	-0.199306	0.276326	0.201818	0.426366	-0.040114	0.0526824	-0.27363	0.981913	0.202624	0.341625	0.418514	1.46389	0.467529	0.637428	0.108748	0.0810722	-0.376942	0.25845	1.15148	1.09389	0.286406	0.302395	0.0271777	0.0159635	0.695758	2.00282	-0.121343	0.104036	0.138744	0.108345	0.629668	0.610203	-0.0450927	0.123756	-0.145361	0.646406	-0.298619	4.21841	-0.88959	1.16205	-0.0370525	0.0729778	-0.000950103	0.000905629															0	0	0	0	0	1	0	0	0	0	0	0	0	0
Tmod1	0.547712	0.344393	0.499217	0.292782	0.812957	0.203311	-13.6919	0.350913	0.269528	0.0564726	1.65372	0.673803	-1.12705	0.307549	1.25475	0.858546	-8.41421	0.33316	-8.48999	0.277877	-9.0626	0.259146	-10.9619	0.171401	-10.1475	0.717808	0.796525	0.203534	0.752415	0.187289	-8.4377	0.133603	-9.79916	0.277766	-9.0763	0.271808	0.58759	0.486249	-0.397223	0.35976	-0.205458	0.17892	-9.44361	0.516357	-1.39331	0.648851
Clp1	-0.315606	0.344324	-0.340321	0.369191	-0.695005	0.604416	-0.760553	0.736521	0.105921	0.0985156	-0.219691	0.256332	-0.661106	0.502424	-1.35365	1.70965	0.0629073	0.0294872	-0.487934	0.140838	0.433267	0.138319	-1.14866	0.387062	-0.85584	0.430278	-1.22187	0.479938	0.3504	0.31636	0.0283948	0	0.440171	0.274465	-9.60609	0.957712	0.136231	0.264478	0.193294	0.410074	-0.640015	5.69651	-0.823696	0.419282	-1.01943	1.99687	0.33455	0.318145
Plekhf1	0.547677	0.344305	0.817507	0.482139	1.32543	1.02614	0.57724	0.442656	0.272446	0.103545	-0.00795685	0.00430925	0.443627	0.147691	0.786406	0.696896	0.241381	0.0872179	5.04728	4.95432	-9.91646	0.408718	1.36823	0.324897	0.251715	0.0644188	-8.48467	0.428939	-0.121543	0.0409733	-0.0668834	0.0167096	1.31909	0.543443	-10.5187	0.438224	-0.777958	0.612697	-1.65956	3.13461	-1.10399	10.4333	-10.6457	0.389136	2.15745	1.0779	0.611531	0.260523	0	0	0	0	0	0	0	0	0	0	0	1	0	0
Foxo1	0.105118	0.344159	0.132753	0.350614	0.0376521	0.056729	-0.147673	0.198832	-1.01714	3.27617	0.548553	3.61283	-0.0664029	0.0753929	0.687468	4.34072	-0.739646	0.9906	0.579753	0.615609	-0.181294	0.143466	0.609518	0.516449	-0.290953	0.485215	-0.429387	0.447147	-0.188702	0.349797	0.562587	0.496301	0.311555	0.446117	-2.3379	1.23069	0.163212	0.647048	-0.0125063	0.0479885	0.254691	4.82754	0.484104	1.02617	0.0554508	0.135863	-0.364041	0.766848	0	0	0	0	0	0	0	0	0	1	0	0	0	0
Cyp4f16	-0.271781	0.344136	-0.356981	0.378357	-0.358445	0.366264	0.373864	0.485774	-1.45016	2.40964	1.23598	5.14479	-0.373355	0.23696	-0.402297	0.405482	0.59123	0.266476	0.460917	0.169063	0.0660609	0.0217504	-11.8376	0.439001	0.666538	0.585451	0.475074	0.226153	-1.12143	1.45325	0.462147	0.256512	0.579582	0.494676	0.193265	0.0868015	-1.32826	3.98819	0.0519072	0.0867338	0.0576904	0.122337	-1.83544	0.954042	-0.757573	0.924099	-0.689959	0.283757
Clcn3	0.16237	0.344114	-0.0335971	0.0464684	-0.25199	0.258446	0.307603	0.378608	-0.497702	1.08594	0.568949	2.81168	-0.555887	0.507214	-0.299782	0.485216	-0.558598	0.228185	0.866476	0.652909	-0.737891	0.222545	-0.00988258	0.00209375	-0.424007	0.427968	-0.453243	0.290226	0.0538335	0.0506172	-0.552022	0.247808	0.0588195	0.0481078	-0.42988	0.326902	0.115457	0.221522	0.135119	0.460165	-0.244395	0.925799	-0.396685	0.29305	0.197157	0.182985	0.837352	0.778259
Clec14a	-0.0778361	0.344083	-0.470026	5.43012	-1.5588	51.4078	-0.325496	1.68775	-2.87262	23.5932	1.73007	34.6024	-0.560417	0.600147	-1.02506	8.79794	-2.71642	2.26719	-4.45867	20.437	-1.53781	0.529901	-2.86464	1.56345	-0.233169	0.648499	-0.363461	0.975762	0.00568576	29.1235	-0.767391	1.94326	0.485374	1.68224	1.17519	5.18161	0.828843	8.22105	0.333516	7.62366	-0.216546	1.83668	-0.816399	7.71534	-0.477201	0.882311	-1.07988	3.3401															0	0	0	0	0	0	0	1	1	0	0	0	0	0
Ccndbp1	-0.177918	0.344018	-0.207668	0.394934	0.0866712	0.0952197	-0.135872	0.210173	-0.998793	1.60829	0.130052	0.242528	-0.246629	0.240386	-0.348317	0.726684	-2.00007	1.0972	0.339648	0.209808	0.867478	0.425499	-0.488619	0.138764	0.385216	0.446118	0.496192	0.473581	0.177281	0.212974	0.5028	0.456481	-0.31124	0.181059	1.54746	2.28518	0.245403	0.711139	-0.15376	0.584436	-0.119815	0.455865	-2.13148	2.21291	-0.314193	0.381383	0.27907	0.210041															0	0	0	0	0	0	0	1	0	0	0	0	0	0
Fndc1	-11.0743	0.343964					0.9509	0.0883002					0.0397591	0.0134757	2.13638	1.55563	-10.2232	1.14524	1.48645	0.563773	-8.28359	0.452305	0.627935	0.105444	-8.88327	0.171586					2.38775	0.207373					-0.0607236	0.0499765	0.456186	0.28949	0.894349	4.13799	-12.0757	0.28726	1.2326	0.661613	-13.5711	0.93022															0	0	0	0	0	0	0	0	0	0	1	0	0	0
Ehmt1	0.169086	0.343946	-0.391481	0.823502	-1.06724	1.28039	0.114146	0.0996128	-0.801648	2.19065	0.412353	1.6986	0.208723	0.237215	0.334455	0.763837	0.965831	0.757851	-0.282366	0.138333	0.508522	0.193674	-10.5759	0.990179	0.160885	0.152366	-0.551458	0.375226	0.175971	0.162837	0.280074	0.125282	0.350116	0.428282	-0.588532	0.418728	-0.0790425	0.166718	-0.138649	0.53699	-0.278707	1.16309	-0.270183	0.22403	-0.223158	0.232723	-0.842627	0.78056
Abhd14a	-0.315992	0.343912	-0.252462	0.254118	-2.3325	1.4739	-0.470021	0.405599	1.11865	1.88712	-0.556593	1.38756	-1.50629	0.934998	0.427508	0.435225	-0.0739231	0.0232039	1.13321	0.61673	-8.07742	0.744083	-13.0024	0.9844	-0.79213	0.407886	1.00505	0.663086	1.06035	1.08123	-0.934352	0.326262	0.159702	0.0524746	0.118672	0.0427431	-0.000624674	0.000569246	0.12599	0.200541	0.531379	2.53536	0.524024	0.336891	0.0662148	0.0456687	0.101428	0.0704177															0	0	0	0	0	0	0	0	0	0	1	0	0	0
Wdr6	0.289401	0.343682	0.57135	0.71829	-0.706447	0.412056	0.284495	0.139103	0.424894	0.444694	0.0541821	0.081101	-0.403233	0.257333	0.848842	1.38982	0.586855	0.215164	-0.0606045	0.0147618	-9.75108	0.619125	1.60729	0.446271	-1.70413	0.832029	-9.63607	1.10124	0.102554	0.0538681	0.643427	0.165732	0.702456	0.422556	-8.9267	1.22695	0.698863	1.74549	0.114105	0.183767	0.384233	1.11244	-0.362423	0.142417	-1.08635	1.22835	-0.690275	0.283413
Btbd1	0.152168	0.343358	0.0883299	0.133659	-0.603277	1.22473	0.121223	0.19813	-0.064772	0.105178	0.117042	0.883574	-0.156831	0.224465	-0.3619	1.11409	0.793931	1.17812	0.229265	0.848872	0.392017	0.252709	1.51503	1.39931	-0.000823381	0.000689053	0.976436	1.29261	-0.00178133	0.00260344	0.806062	1.12814	-0.120426	0.117612	0.120434	0.492377	-0.0992389	0.31612	0.244653	2.10234	-0.194925	1.67673	0.141473	0.220667	-0.0720066	0.113558	0.42056	0.49525
Slc36a4	-0.344804	0.343328	0.194162	0.156535	-0.510309	0.273776	-0.608634	0.403261	-2.1604	2.03407	0.975099	2.81809	2.18519	1.59359	0.455781	0.249485	1.12265	0.294589	-12.0204	0.443592	-9.44919	0.191858	-9.01677	0.230816	1.28336	1.30258	-0.469851	0.134191	0.530511	0.37431	-0.066737	0.0130345	-0.392595	0.1592	-1.51628	0.665911	-0.42923	0.234632	0.334749	0.337889	-0.910113	1.48006	-0.195687	0.049873	14.5205	0.946982	-16.1146	1.09661
Sirt2	-0.129231	0.343246	-0.114275	0.252742	-0.77331	1.92328	-0.21996	0.502181	-0.558754	1.61279	0.108942	0.345973	-0.467157	0.954292	-0.498669	2.86011	0.551756	0.89315	-0.633275	0.644792	-0.836451	0.523578	-0.261636	0.122246	0.499738	1.02421	0.374014	0.425503	0.217545	0.404006	0.682631	1.12578	0.400742	0.557369	0.519387	0.608925	-0.00928273	0.0261255	0.217517	2.47839	-0.03018	0.173669	-0.33362	0.466983	-0.752366	3.40928	-0.558168	0.929276
Ccdc77	0.382051	0.343236	0.331441	0.232932	-0.322779	0.110876	1.33277	2.04796	0.423444	0.401075	0.640502	0.885279	0.716549	0.410864	0.198412	0.147036	0.836097	0.190885	1.1761	0.459264	1.0184	0.241532	-12.1687	0.307643	-11.3108	1.33471	-9.6987	0.751366	-0.474136	0.184012	-0.359731	0.0949715	-0.263207	0.0962517	-9.64651	0.931453	0.00186621	0.00115712	-0.916815	2.29145	0.521646	0.967042	-0.0879682	0.0300103	-0.671708	0.408034	-0.106192	0.0318958	0	0	0	0	0	0	0	0	0	0	0	0	0	0
Pcdhb17	0.347655	0.343224	0.405958	0.464142	0.520199	0.357506	-1.06033	0.76486	-2.54937	1.58096	0.121986	0.111264	-0.584053	0.140878	-0.334662	0.209676	0.955731	0.304067	-9.73213	0.537336	-9.44604	0.321902	-10.3365	0.353478	-10.5473	1.53508	-9.0662	1.20541	0.166297	0.0888536	-0.178743	0.0466458	-9.98385	1.16339	2.28764	1.84298	-0.173	0.105979	-0.487549	0.89387	-0.221909	0.389026	-10.0741	0.929618	-2.01292	1.8656	0.894806	0.456355
Cdkl1	-0.839734	0.34312	2.53962	1.49871			-1.3505	0.446601	-4.48289	12.1636	1.2295	7.21038	3.28183	4.47951	0.959495	0.499281	3.13843	0.953712			-7.46965	0.126946			-9.91447	0.591687	-8.57945	0.190595			-9.27893	0.457348	-11.5026	6.31966	-13.6558	3.43525	-2.4196	1.46181	-2.10127	1.84366	-0.672802	0.321641			11.6874	0.500099			0	0	0	0	0	0	0	0	1	0	0	0	0	0
Crls1	-0.369029	0.342937	0.619994	0.96475	-0.9731	0.687962	-0.153149	0.11803	-0.162655	0.0907609	0.627006	1.1349	1.6909	3.73538	-0.767988	0.632156	0.0439548	0.0100899	-10.6003	0.749286	-9.42822	0.569305	-9.9361	0.462633	0.208785	0.0910138	-1.04702	0.379642	0.637432	0.567054	0.0579984	0.0267653	-0.760047	0.244225	-0.774653	0.261396	-0.0917875	0.106185	0.168774	0.269414	0.277744	0.597252	-0.980386	0.346349	1.32032	1.02	0.0764377	0.0265826	0	0	0	0	0	0	0	0	1	0	0	0	0	0
Ociad1	0.0857067	0.342931	0.302597	2.1658	-0.258614	0.751814	-0.229638	0.856691	-0.284128	1.00325	-0.191347	1.66806	0.259245	0.694648	0.143309	0.611496	0.0593092	0.0571531	-0.0474424	0.0146069	0.544148	0.552571	-0.0516859	0.0300523	0.0995843	0.101345	0.388219	1.12995	0.30894	1.11569	0.484125	1.05276	0.0256182	0.477723	0.182883	0.261958	-0.0176861	0.0628167	-0.0176872	0.105857	-0.0454864	0.331689	0.125806	0.232107	0.168411	0.420525	-0.250768	0.436622
Ubn2	-0.123793	0.342718	-0.105578	0.206948	-0.904086	1.85009	-0.262015	0.301067	-0.950776	2.88144	0.618941	4.152	-0.0893513	0.0962337	-0.0346198	0.0547621	0.757017	0.627287	-0.266802	0.165656	-12.8015	1.83674	0.242668	0.112101	-0.205865	0.26747	0.55008	0.681053	-0.254815	0.367061	0.207807	0.104551	-0.215355	0.226276	0.266288	0.261313	0.184484	0.5948	-0.0201711	0.0671771	0.235931	1.41489	-0.488615	0.592423	-0.151481	0.21853	-0.204028	0.260632
Agap1	-0.221473	0.342716	0.616906	1.27854	-1.04236	1.50469	-0.584165	0.30964	-1.18647	2.26547	-0.0573573	0.0937552	-0.132265	0.0980526	0.0288302	0.034211	0.27233	0.122174	-0.0804975	0.032891	0.769237	0.308644	-8.60142	0.810639	1.30761	2.72182	0.446173	0.250245	0.0132155	0.0118192	0.191253	0.0460165	1.3213	2.71239	0.695561	0.482172	0.310414	2.11121	0.66608	5.38236	-0.742623	5.74853	-0.357434	0.254686	-0.769179	1.12253	0.35096	0.238442															0	0	0	1	0	0	1	0	0	1	0	0	0	0
Pip4k2a	-0.31595	0.342662	-0.0680804	0.043949	0.0459519	0.0237124	-0.644575	0.50706	-0.982017	1.78202	0.654402	2.2522	0.270983	0.171979	-0.072563	0.0635867	-1.843	0.721784	1.81794	1.21996	-10.7561	1.42814	-0.733832	0.208903	-0.673835	0.315024	0.539825	0.199531	-0.27654	0.152785	1.54807	1.12768	0.0335758	0.0209251	-0.468114	0.250311	0.163933	0.229378	-0.173663	0.375043	2.18641	49.8066	1.51425	1.59697	1.98065	4.73483	-1.49558	1.91068															0	0	0	0	0	0	0	0	0	0	1	0	1	0
Hes6	0.221776	0.342661	0.758403	1.76087	2.32411	10.4443	-0.809009	0.978902	1.1475	4.65505	0.571815	1.85497	-0.022973	0.0139852	0.184478	0.213459	-0.377068	0.094735	-1.86497	0.972886	1.26992	0.347069	-10.7387	0.717516	0.715875	0.753092	0.126334	0.054059	-1.20214	1.20308	0.966099	0.72201	-0.268111	0.172222	-19.6813	2.23876	-0.069695	0.0975863	0.231335	0.687249	-0.754946	2.62953	0.472369	0.496416	0.513914	0.253129	-1.19067	0.828277	0	0	0	0	0	1	1	0	0	0	0	0	0	0
Nt5dc3	-0.495	0.342661	-1.23936	0.452249	0.396245	0.0954742	0.0075476	0.00208713	-0.459454	0.329355	0.0628529	0.0515694	-11.0229	1.51774	-0.18284	0.076071	-0.445154	0.181374	0.913825	0.239083	-10.0434	1.05537	-10.818	0.734704	-0.704239	0.217586	2.54685	1.16084	0.338042	0.0802435	1.21159	0.281957	0.142105	0.0594743	-12.0781	0.752376	0.260754	0.252894	-0.472207	0.484511	-0.354039	1.49669	1.3964	0.791423	0.0396529	0.0347176	0.481545	0.344678
Serpina3i	0.717518	0.342243	-13.4032	0.618339			-1.4527	0.97436	-2.75605	2.1747	0.786187	0.976114	-10.2394	0.209159	-9.53507	0.382613	-8.64952	0.093638	-6.41749	0.096064	-9.09005	0.129164			-9.97204	0.473973	3.69294	1.11069			-11.8806	0.805477	-1.00588	0.362407	-9.61051	0.827373	-11.7316	0.497457	0.599067	0.193808	15.5837	1.32443	-8.97553	0.189361
1700001C19Rik	0.717532	0.342235	-1.10579	0.374419	-13.9718	0.527751	-15.6364	1.13227	-10.9723	1.3479	-0.388992	0.390678	-12.4756	0.381842	-9.34016	0.195391	-10.4052	0.173239	-7.31008	0.170821	-7.13541	0.102354			1.25277	0.341763	-8.63757	0.372448	2.3384	1.01173	1.93275	0.546502	1.90091	0.881374	-9.01332	0.647685	0.497151	0.162625	1.59999	0.352343	0.157578	0.0772765	-10.1821	0.349809	-1.80825	0.408971
Gapdh	0.0452663	0.342196	-0.0303497	0.2092	0.393386	2.97411	0.16925	2.1981	0.252007	2.77248	-0.210269	5.18728	0.471302	3.25483	0.466992	7.00848	0.960499	7.43721	-0.246664	0.419661	0.392243	0.891762	0.584953	1.61693	-0.437002	3.27018	-0.288004	1.27863	-0.114642	0.56698	-0.12276	0.451698	-0.363654	2.15711	-0.21368	0.76266	-0.000716927	0.00447069	0.100783	1.98054	0.138292	5.70754	0.116128	0.3122	-0.204448	1.83586	-0.188754	0.974698	0	0	0	0	0	0	0	0	1	1	1	0	0	0
Ift140	-0.29637	0.342191	-0.461311	0.500295	-0.851273	0.538019	-1.00213	0.989092	1.69348	1.92099	-0.908089	0.584325	-0.248661	0.058136	1.01733	0.930084	-8.0748	0.387016	-10.159	0.432412	-8.97965	0.343235	-9.4864	0.202321	-2.06477	1.16229	-1.09863	0.408885	-0.764147	0.466965	-10.3117	1.23646	-9.40921	0.596267	3.63112	1.67248	0.235031	0.131984	-0.0531315	0.0468794	-0.994884	1.57268	0.873449	0.352246	1.14398	0.533057	0.477018	0.102612
Lrrc56	0.717474	0.341957	0.276629	0.0649027	1.07407	0.423942	-13.7253	0.455456	0.0289537	0.0131308	11.2631	1.60262	-10.0795	0.699437	1.86391	1.6245	-10.0038	0.238482	-7.8856	0.292175	-8.60016	0.191311	-8.60281	0.135594	-9.97446	0.47394	-8.84642	0.221946	-0.121336	0.0316358	4.10243	1.19275	-10.7832	0.318836	-8.90168	0.222146	-0.608531	0.301728	-0.287279	0.176142	-0.0653254	0.0355235	1.04931	0.263563	-0.808329	0.181188
Osgin1	0.717437	0.341836	-11.6035	0.792947	-11.0553	1.10199	-10.1245	0.350854	-1.05664	0.334906	0.21244	0.118126	0.80306	0.569472	0.496244	0.431202	-0.0509911	0.0141259	3.44655	0.87184	-0.879031	0.209579	-14.0634	0.375837	-9.98383	0.473618	-7.94397	0.236114	-11.5366	1.13453	18.8235	3.79824	-10.3021	0.575767	-9.54383	0.498204	-0.144488	0.162291	-0.237159	0.397892	-1.01611	8.0423	-9.44886	0.286493	-0.486758	0.555633	-0.105185	0.0315932															0	0	0	0	0	0	0	0	0	0	0	0	0	0
Gcat	0.547803	0.341767	-0.932858	0.487589	-0.18838	0.0480246	0.484221	0.35896	0.693374	0.330052	0.0881677	0.0351049	1.20913	0.601456	1.08523	0.980378	0.509971	0.12305	1.08148	0.291735	-11.4565	0.227255	-9.4619	0.202308	-12.0551	0.718564	-9.73986	0.561695	-0.246801	0.0636329	-10.8236	0.837973	-9.40226	0.417699	-12.3289	0.277523	-0.879671	0.652986	0.0657015	0.0566108	0.020712	0.024447	0.536279	0.202128	0.512877	0.134256	-12.2527	0.571329
Prmt2	-0.191703	0.341644	-0.19161	0.288782	-1.02697	1.70022	-0.396134	0.43699	-2.45038	3.9177	0.00584304	0.00853117	0.155977	0.112908	-0.49811	0.724966	0.0689483	0.0222433	-1.44038	1.00704	-11.9315	0.793575	-0.248991	0.0628734	0.548593	0.677781	0.818274	0.823726	0.504429	0.877082	0.474329	0.262096	0.699767	0.672055	1.01292	0.870342	-0.0363369	0.0499699	0.456824	2.13031	-0.129812	0.307362	-0.969047	1.16976	-0.554191	0.587768	-0.35664	0.255797															0	0	0	0	0	0	0	0	0	1	0	0	0	0
Ints2	0.345152	0.341449	-0.440213	0.379301	0.47083	0.31216	1.23791	1.94509	0.31462	0.25189	-0.140882	0.181249	1.09291	0.658925	0.396935	0.280248	0.619819	0.147328	-5.43514	0.600531	-11.1899	0.427642	-9.08866	0.387416	-1.15068	0.438588	0.490453	0.19122	-0.467834	0.240064	-0.488294	0.140206	-1.00863	0.347449	-9.90408	1.1804	0.181209	0.162448	0.0729986	0.0794469	0.256958	0.390675	-0.620568	0.185819	-0.2124	0.101465	-1.3603	0.424449
Samd4	0.71755	0.341145	1.69414	0.677111	0.0748386	0.01982	-13.7764	0.551545	-2.20513	2.24899	0.634328	1.83272	-1.82456	0.698295	-0.103753	0.103718	1.46527	0.893028	-0.142541	0.0332981	-9.95231	0.911109	1.99588	1.03328	-10.12	0.457506	-8.64249	0.213988	0.0149281	0.00715122	4.10319	1.19295	-1.45246	0.633045	-1.87826	0.959892	1.1375	2.20123	-0.127842	0.307822	0.357607	1.31694	1.34845	0.947566	0.3071	0.286431	0.461725	0.273162															0	0	0	0	0	0	0	0	1	0	0	0	0	0
Mlst8	-0.476786	0.341128	0.732122	0.55185	0.508578	0.316407	-0.18335	0.090465	1.01812	0.975593	-0.190643	0.183104	0.0567853	0.0242788	0.0792064	0.0532295	-12.1659	0.613324	0.544777	0.141632	-15.1436	0.319864	-8.88806	0.230891	-0.566326	0.169113	-9.47161	0.581105	0.208656	0.10344	-11.1312	0.716118	1.61997	0.967191	1.35303	0.594401	-0.400123	0.478783	0.450125	0.976129	0.319294	0.55469	-0.487388	0.140082	-1.32267	0.877287	0.894544	0.293435
Tarsl2	-0.772299	0.340909	-0.309751	0.114997	-10.195	0.467303	2.67686	1.48478	1.75757	1.55985	0.176769	0.0999787	0.487989	0.198633	-0.677414	0.210458	-8.13191	0.372068	-8.82582	0.24269	-9.19977	0.259103	-11.2024	0.231292	0.442647	0.106258	-8.49851	0.423495	-10.6245	0.414465	-11.6191	0.253871	-8.82756	0.463283	-10.1944	0.420576	0.834092	0.977054	-0.207113	0.1234	0.473758	0.579534	-9.28048	0.462861	0.776537	0.225176	-14.5997	0.756751
Elp2	-0.283064	0.340791	0.178767	0.195055	-0.572986	0.497471	-0.91174	0.974237	-0.00907674	0.00873977	-0.149097	0.251485	-0.0528647	0.0274665	-0.621014	0.799307	0.399166	0.138967	-0.13336	0.0478155	1.91803	1.20167	0.764566	0.192862	-0.0522919	0.0266808	-1.28762	0.524403	0.303492	0.266119	0.538086	0.258472	-0.17821	0.0592325	1.77873	2.39663	-0.470023	0.838554	0.0350905	0.0644489	0.0493234	0.0842419	0.458432	0.364221	1.47805	1.60004	1.26788	0.964523															0	0	0	0	0	0	0	1	0	0	0	0	0	0
Psma6	-0.0851513	0.340673	0.396655	2.95689	0.0892806	0.248264	-0.0972265	0.4569	0.658917	5.32532	-0.456163	12.8848	-0.075276	1.29964	0.0519961	0.176594	0.442342	0.743014	0.184422	0.250865	0.227102	0.180478	0.547001	0.564024	-0.707846	4.52993	-0.43398	0.693954	-0.184219	0.571464	0.372164	1.25132	0.339025	0.693858	-0.140006	4.20204	-0.234773	2.3078	0.196855	2.87464	0.0978682	1.07847	-0.240629	0.632772	0.168842	0.449414	0.284615	0.669506	0	0	0	0	0	0	1	1	0	0	0	0	0	0
Ehhadh	0.766944	0.340659	-12.1098	0.848922	-0.364684	0.08149	2.09149	0.844258	-10.4954	0.923345	2.50605	1.64971	-0.307998	0.0772684	-13.7642	1.34278	-7.55802	0.245179	-8.06186	0.291917	-6.8717	0.102547	-8.78118	0.135893	-9.00435	0.463879	2.84731	0.844748	0.384608	0.122385	-11.2145	0.227941	-9.28783	0.407244	1.52957	0.413735	-0.64458	0.400643	0.840125	0.972866	-1.78112	2.03212	-9.86695	0.567746	10.9839	0.49986	-12.1155	0.571407
Rasgrp4	-0.750879	0.340604	-1.7635	0.837738	3.39632	0.887853	-12.6231	0.894881	2.10789	0.370812	-2.98204	1.32127	-16.8731	0.800341	-10.2965	0.725899	3.92673	1.2116	-9.49589	0.324958	-7.26825	0.102578			-7.01911	0.652288	1.08392	0.28939			-9.55727	0.30229	-9.54031	0.126308	-7.0926	0.0943063	-1.26743	0.726611	-0.227174	0.101034	-0.0653199	0.0273996	0.771078	0.201713
Sf3b6	-0.0874925	0.340603	0.194079	0.951705	0.0744267	0.202764	0.132033	0.685746	1.12574	13.1672	-0.322169	4.1699													-0.327944	0.725232	0.0203298	0	0.280314	1.00563	0.219151	0.534877	0.277616	0.436323	-0.314845	0.446606													0	0	0	0	0	0	1	0	0	0	0	0	0	0
Prkci	-0.329153	0.340494	-1.75725	2.96963	-0.127155	0.0657151	-0.15963	0.108301	-0.114326	0.0843675	1.26609	3.55409	-0.930385	0.621395	-1.23819	1.40845	-9.17956	0.966275	-9.40042	0.818949	2.36249	1.39231	-10.7464	0.638145	0.43489	0.258611	0.295908	0.133823	0.530664	0.375794	0.347883	0.125003	-0.46178	0.19457	-1.31283	0.526925	0.796632	2.07619	0.314188	0.754686	0.210221	0.470289	0.323433	0.144227	0.316314	0.201536	0.23237	0.13226															0	0	0	0	0	0	0	0	1	0	0	0	0	0
Zfp961	-0.485045	0.340425	1.22713	1.4915	-0.409552	0.207286	0.243866	0.134768	0.13125	0.0683078	-0.426099	0.594463	-1.1879	0.423262	-0.182184	0.0966446	-10.9812	0.298995	-10.0262	0.600759	-12.3018	0.227267	-8.81681	0.230597	1.8603	1.6492	1.40834	0.603859	-0.909737	0.470714	-10.2006	0.722183	1.5375	1.0957	-9.56297	0.82777	0.403442	0.375554	-0.255555	0.327666	-1.31698	1.53795	0.832032	0.408046	-0.808279	0.273364	-13.4803	0.930211
Usp53	-0.353053	0.340284	-0.298795	0.226515	-0.150147	0.0625189	-1.41094	0.568789	-2.04135	1.96202	0.678567	0.986025	-9.14773	1.13994	-0.185979	0.0608279	-8.47549	0.59636	-7.89793	0.329403	-9.4304	0.226005	-10.7251	0.397175	0.817892	0.574939	1.64028	1.20849	1.34124	1.29653	-9.75617	0.509442	0.255983	0.135143	0.338085	0.113321	0.682678	0.638979	0.312942	0.250021	-0.489692	0.88106	-10.3184	0.582249	-1.36817	0.680108	-1.8419	0.829105
Mms19	0.217139	0.340229	-0.0456493	0.0347088	-0.648475	0.455203	-0.585564	0.438331	0.575574	0.568543	-0.205141	0.331414	-0.829101	0.459698	0.0944558	0.0908982	0.682876	0.32939	1.24001	0.871268	-11.6072	0.6008	1.25851	0.341854	-0.243638	0.255898	0.30092	0.108867	0.960352	1.12932	-9.47883	1.05688	1.4484	1.44568	0.952226	0.591805	-0.148564	0.1807	-0.339231	0.952553	-0.0799856	0.171562	1.06114	1.16343	0.333602	0.216368	-1.84194	0.829165
Hist1h4d	0.346395	0.340069	1.05644	1.42576	0.323489	0.184696	0.97553	0.884548	2.10148	3.74094	-0.979855	1.49742	-0.0285684	0.0076059	0.379348	0.27811	3.78062	5.22147	-7.28156	0.941885	-8.53984	0.191707	-11.3205	0.1714	1.27761	1.04426	2.13668	1.61834	0.498896	0.30533	-9.47578	0.769634	0.0791623	0.0157148	0.637395	0.159838	0.231075	0.133397	-0.781409	1.46965	-0.378105	0.631287	-1.49222	0.652819	12.3929	0.806015	-14.8916	0.756751	0	0	0	0	0	0	1	0	0	0	1	0	0	0
Il23a	0.825761	0.339944	-11.3821	2.57867	-14.0973	0.527536	-11.7217	0.641822	-11.0081	1.29646	0.746092	0.248712	-9.61341	0.209214			-7.11388	0.0822986			-8.36828	0.143703			-8.88217	0.434894	-9.23236	0.631731	2.75333	1.20373	-11.8036	0.227708	-9.23653	0.630597	-6.47712	0.237804					2.32706	0.898523			12.2116	0.867991
Mpc1	-0.0978617	0.339728	-0.593374	4.18318	-0.0186554	0.0293182	-0.376538	2.75074	0.837616	4.7684	-0.315135	2.60762													-0.310695	0.587118	-0.299617	8.83585	-0.332939	0.814546	-0.883218	3.16249	0.0637715	0.0656767	-0.38797	0.429908													0	0	0	0	0	0	1	0	0	0	0	0	0	0
Slc39a9	-0.296919	0.339685	0.116932	0.106451	-0.18814	0.096146	-0.0455832	0.0329193	-2.63342	5.01945	0.891971	2.90139	-0.182969	0.118088	-0.180743	0.17953	-1.02552	0.352181	0.9126	0.486299	-9.56889	0.804075	0.685531	0.218221	0.709109	0.559831	0.556418	0.266863	0.686246	0.568097	1.08012	0.718443	-0.493357	0.322741	0.428829	0.242267	-0.31362	0.582443	0.342986	1.08397	0.289214	1.01094	-1.94799	1.06579	-0.0195804	0.00704993	-1.68977	1.59955
Zfp622	-0.156274	0.33965	0.0382979	0.0948321	0.118373	0.162113	0.0582417	0.0764578	0.487669	0.980009	-0.63997	3.00814	-0.0679617	0.0592698	-0.219416	0.516504	1.34782	2.25224	-0.387583	0.234152	0.414789	0.270545	-0.822043	0.381534	-0.0495765	0.0393798	-0.886868	0.77114	0.883079	3.07393	1.75661	4.5553	0.648779	0.677946	0.0730284	0.0352058	0.0911431	0.211128	0.193913	1.09906	-0.429239	4.42888	0.225943	0.25146	-0.370794	0.887607	-0.694049	1.16822	0	0	0	0	0	0	0	1	0	0	1	0	0	0	0	0	0	0	0	1	0	0	0	0	0	0	0	0
Layn	-0.375286	0.339593	0.422185	0.406839	-0.886232	0.550514	-0.336074	0.237035	-2.70755	2.02856	0.136273	0.126429	-0.752144	0.307219	0.53451	0.588887	2.43436	1.79228	0.870273	0.407335	3.31334	2.23471	-10.7281	0.517741	-0.215466	0.077632	0.590359	0.224809	-0.859497	0.54544	-0.702209	0.211173	1.69982	1.71849	1.57212	0.942136	-1.00936	1.35581	0.28811	0.579602	0.37247	0.657536	-0.401537	0.193171	-0.117172	0.0503888	-0.84199	0.486693	0	0	0	0	0	0	0	0	0	0	0	0	1	0
Camk1	0.130211	0.339558	0.125792	0.274233	-0.990306	3.51969	-0.0959218	0.165923	-1.29027	3.52078	-0.17076	0.587737	-0.611227	1.11432	-0.269183	0.999941	-0.25596	0.188809	-2.75378	3.66437	0.727875	0.4005	-2.11765	1.03621	0.561752	1.13194	0.154347	0.128004	0.0193265	0.03193	0.846253	1.47758	1.80713	9.07633	1.57038	4.76817	0.0839347	0.266825	0.140913	1.1617	-0.277385	2.91721	-0.698291	1.33226	-0.431689	0.789973	-0.388141	0.625903															0	0	0	0	0	0	1	1	0	0	0	0	0	0
Dnajc27	0.435048	0.33923	1.07584	0.951001	1.34739	0.965017	-0.452499	0.221986	-0.885678	0.455261	-0.435671	0.39548	-11.2621	1.25633	-2.66002	1.89372	0.739922	0.179414	-8.27415	0.4722	-8.02222	0.495155	-10.7738	0.353623	0.510862	0.189475	1.78381	0.789649	0.348291	0.147118	-9.77881	0.653256	-0.142245	0.0356745	1.72418	0.738938	-0.133511	0.0810247	0.248962	0.34553	0.65895	1.61143	-0.0752504	0.0180435	-0.648697	0.507621	-0.104988	0.0320608
Rbm15	0.189293	0.339198	0.297724	0.62833	0.251675	0.292593	0.403139	0.628892	-0.022696	0.0199029	-0.539568	1.6296	0.103055	0.0559937	0.655557	0.98165	-0.42482	0.160753	1.16874	0.598058	-0.910047	0.293573	-0.280682	0.0702174	-0.551965	0.467912	0.259846	0.182247	0.175728	0.182464	0.455339	0.290983	0.554275	0.409814	-1.52169	0.659136	0.336458	0.481013	-0.430875	1.09383	-0.0376876	0.0872358	-1.72968	0.812575	-0.235995	0.266062	-0.165941	0.113022
Ubiad1	0.395783	0.339081	-1.97075	1.0525	0.39721	0.140375	-0.846657	0.411644	0.402135	0.185173	0.228395	0.143965	-10.4706	1.06287	-0.0933238	0.0408303	1.8385	0.491283	3.22442	2.00545	2.98585	0.884981	-9.47552	0.202321	0.339398	0.124628	0.887049	0.235935	-0.661643	0.198463	0.517569	0.131241	0.77175	0.203294	-8.64123	0.469271	0.922933	1.06595	0.184321	0.16633	-0.0126619	0.0104345	0.0165555	0.00389532	15.2384	0.94699	2.47995	0.838288	0	0	0	0	0	0	0	0	0	0	0	1	0	0
Tulp4	-0.175882	0.339075	-0.243356	0.480281	-0.72347	0.981915	-0.820049	1.62414	-2.08341	9.3052	0.522012	5.85981	-0.722525	0.67646	0.276783	0.898199	0.0373262	0.0158722	0.357614	0.18762	-0.892746	0.307592	1.34669	1.27949	1.39989	4.6525	0.317309	0.257196	0.953154	2.53759	1.77196	4.12232	0.815642	2.29843	1.16414	2.91547	1.32103	9.3622	0.199447	0.72846	0.18091	0.70981	-1.36314	1.22954	-0.638642	1.22918	1.07929	2.21726															1	1	0	1	0	1	1	1	1	0	0	0	0	1
Jmy	-0.266603	0.339064	-1.22484	1.90301	-0.132204	0.0715903	-0.532566	0.336047	-1.74297	3.90729	0.73705	2.47795	0.0214442	0.014708	0.0162021	0.0162122	0.764079	0.394181	0.247979	0.104626	-10.1432	1.11551	0.63948	0.247084	-0.698566	0.425392	-0.328332	0.131256	0.858083	0.870329	-0.0671448	0.0165667	-0.78852	0.612956	0.439674	0.27984	0.124395	0.217666	-0.11904	0.284513	0.422335	1.72832	-0.333631	0.211002	-0.117181	0.107784	0.392494	0.273444
Glis2	0.422525	0.338928	0.107185	0.0592126	-12.8001	2.06308	-0.18116	0.0916071	-1.17828	0.713315	2.74792	3.78789	0.597953	0.401014	0.233352	0.167608	-0.544885	0.155268	-9.94232	2.08237	-12.0911	0.569099	-9.70845	0.535122	0.330893	0.117462	-9.93817	0.647468	-1.83131	0.919144	1.34679	0.581146	-0.439484	0.124513	1.23168	0.532861	-0.71576	0.903486	0.607035	1.48455	0.15009	0.334179	-2.65161	1.94012	0.295013	0.186936	-0.196609	0.087161
Mapk8	-0.201853	0.338888	0.0543453	0.0912297	-0.666831	0.809732	-0.197423	0.187162	-1.55316	3.87234	0.380552	1.13189	-0.491829	0.345956	-0.989433	1.48757	0.483645	0.29117	0.845488	0.447866	0.0900622	0.0285216	1.36569	0.781764	0.0229565	0.0163104	0.485549	0.401497	0.497308	0.742826	1.2781	1.19256	0.423509	0.423094	0.508658	0.382809	0.311816	0.583235	0.112169	0.235974	-0.0919072	0.28902	-2.11288	1.25829	0.656118	0.964803	-1.19791	1.24421
Klhl25	-0.476122	0.338761	0.670588	0.594647	0.721238	0.474481	-1.36989	0.877054	0.624626	0.410346	0.0514376	0.0442157	-0.410918	0.18599	-2.54475	2.96292	-7.97253	0.855578	-11.131	0.77297	-9.1856	0.387708	1.607	0.446608	-0.659353	0.204444	-9.69157	0.691892	0.959642	0.684386	-10.9098	0.772677	1.20429	0.50525	0.451852	0.110479	0.127039	0.12044	0.094014	0.156457	0.0704352	0.117368	-0.144977	0.0481754	1.89228	0.898151	0.673025	0.329538
Hoxa7	-0.153035	0.338531	0.197425	0.444047	-0.0888327	0.0942497	-0.673572	1.05229	-2.72993	8.83596	0.452372	1.95011	0.423841	0.669324	-1.06104	0.972747	0.417788	0.278026	0.223501	0.0688266	-1.24453	0.468213	-9.6445	0.287522	0.219048	0.259029	0.741004	1.01822	0.617736	1.39005	1.32669	1.82527	0.149611	0.141943	1.20895	2.34872	-0.177546	0.571833	-0.277043	0.549375	0.101948	0.416334	-0.63216	0.334479	-0.0576408	0.0647588	-12.0112	0.571319															0	0	0	0	0	0	0	1	0	0	0	0	0	0
Agbl5	0.609117	0.338529	-0.624601	0.184406	-12.2346	0.641636	0.354716	0.0824471	1.06792	0.694447	0.0144769	0.00857336	-0.750141	0.228498	0.737871	0.420122	2.43115	0.722434	-7.94492	0.277895	-8.08156	0.151386	-8.82539	0.230871	1.75525	0.795596	-12.6971	0.303574	2.92383	1.75619	3.10286	0.903976	1.90094	0.881096	-8.36843	0.489976	-0.0203543	0.011387	-0.484036	0.451367	-1.13239	1.16513	1.14314	0.30793	-0.22333	0.0482658	-0.520177	0.131543
Taco1	-0.725543	0.338421	-0.0932642	0.0352212	-0.0629313	0.016281	-0.13057	0.0546609	-1.31546	0.511181	-0.0634256	0.0326766	-10.8286	0.469283	-1.74783	0.764409	-10.3543	0.232784	-10.452	0.344456					-9.48753	0.614661	-8.90251	0.491602	0.0147057	0.00739856	0.579094	0.14822	1.44844	0.621882	-12.429	0.391293	0.0130364	0	-0.0768451	0.0601659	-0.359126	0.233758	-10.1917	0.679097
L3mbtl2	-0.384537	0.338376	0.314098	0.273076	0.920019	0.719044	0.467285	0.374372	-0.601043	0.432135	-0.393009	0.552219	-0.407222	0.18912	-0.169974	0.123044	-6.12331	0.604687	0.845476	0.315596	-5.87997	0.297953	-10.3533	0.353484	-1.24581	0.493944	1.25073	0.703707	-0.0708124	0.0288857	-0.252046	0.0668199	0.520422	0.241356	0.844482	0.332899	0.391514	0.505564	-0.168307	0.265857	-0.968805	2.61299	-10.4526	1.51249	0.447061	0.14133	-0.326766	0.112289
Hsd17b4	-0.211921	0.338307	-0.29074	0.376748	-0.0416903	0.0560602	0.256432	0.343347	-0.433716	0.680219	0.305532	0.92727	-0.0552884	0.0519202	-0.059765	0.437626	0.915066	1.06259	-0.671421	0.52415	-19.0478	1.41641	-0.843844	0.252418	-0.235855	0.160354	0.662787	0.456244	0.39694	0.673299	0.917321	0.85736	0.462755	0.463378	-0.0741872	0.041028	-0.437836	1.63977	-0.223951	1.09323	0.322066	2.32467	-0.568805	0.71737	0.178811	0.200564	-0.650547	0.553207
Cfap43	-0.406309	0.338264	0.651933	0.477784	-0.106147	0.0456226	-0.533867	0.246475	-1.06689	1.66145	0.599014	1.64817													0.362461	0.15674	1.72979	0.790427	0.705488	0.470383	2.50029	1.77521	-1.39908	0.95751	-0.332157	0.157445
Shpk	-0.725628	0.338186	1.05433	0.538526	0.589235	0.145365	-12.02	0.455275	0.817194	0.414995	2.52437	1.67071	0.192479	0.044016	-0.571543	0.16718	-7.98237	0.289264	-9.48867	0.213582	-7.88029	0.189484	-11.2532	0.171404	0.482285	0.122191	-10.5993	0.315868	-13.7031	0.541632	-9.4282	0.168853	1.09436	0.295668	-8.66299	0.414327	-1.05325	0.527662	0.922648	0.902766	-0.330971	0.268773	-8.68973	0.369327	12.0102	0.805925	-12.0926	0.571408
Dsn1	0.608866	0.338142	0.613574	0.287124	1.50807	0.631404	0.618318	0.434442	2.55148	2.14302	-1.71374	3.24906	3.56371	2.39268	-0.271731	0.0860129	2.25365	0.533999	2.63247	0.785383	-8.62826	0.17254			-9.29498	0.553542	1.69512	0.480193	0.5053	0.114276	-10.2258	0.722199	-8.48743	0.357985	-6.78302	0.418716	0.2348	0.0734238	0.370231	0.281551	0.206804	0.142574	1.53029	0.42462	-0.22239	0.0480876			0	0	0	0	0	0	1	1	1	0	0	0	0	0
Gm26670	-0.725119	0.338121	-1.79856	0.839476	-15.7211	0.854013	1.677	0.885455	-10.1078	0.777556	13.656	1.19951													1.48215	0.652164	-8.34113	0.516662	-12.6054	0.877985	2.10186	0.598447	-15.9267	0.332088	-8.63542	0.207135
Ssx2ip	-0.725683	0.33811	1.07563	0.784309	-10.0926	0.903917	0.561621	0.251852	2.15826	4.16581	-1.2493	2.44018	-0.184437	0.0608658	1.10441	1.51038	1.46861	0.580152	1.63445	0.447625	-9.0028	0.347491	-12.8361	0.231032	2.22392	1.42742	-8.65552	0.439764	-0.12121	0.0309274	2.98686	2.01508	-0.20893	0.0530178	1.53737	0.630197	-0.676689	0.553343	-0.184853	0.233737	0.126307	0.150538	1.6156	0.650908	0.193057	0.0787027	-12.2626	0.57134	0	0	0	0	0	0	1	1	0	0	0	0	0	0	0	0	0	0	0	0	0	0	0	0	0	0	0	0
Frs3	-0.73621	0.3381	-0.308443	0.115543	-11.4612	1.4325	-12.042	0.72885	-13.6589	1.13752	1.79213	1.36859	-12.4104	1.25107	-1.02112	0.572116	-8.04925	0.318749	1.37444	0.363232	-7.69527	0.151196	-10.254	0.283315	0.497265	0.124224	-8.31227	0.418003	0.601414	0.281956	-11.6961	0.253858	0.852367	0.219356	-8.62114	0.479302	-0.0379622	0.0275572	0.436864	0.587767	-0.132459	0.0986744	-10.7247	0.710603	-1.80784	0.408909	1.47984	0.321089
Mfap3	0.202156	0.337964	0.57639	1.1015	-0.285658	0.339661	-0.180057	0.208447	-1.80929	3.75851	0.413061	1.47272	-1.00346	1.13216	-0.68869	1.48815	-1.57575	0.652897	-0.468331	0.255623	-0.383082	0.103025	0.639965	0.243925	0.210226	0.156907	-0.52486	0.228965	0.868186	2.27848	0.754916	0.657983	-0.919124	0.780778	0.578073	0.525373	0.351413	1.39831	0.225853	0.966376	-0.433643	2.49546	0.344658	0.376638	-0.309072	0.331767	0.659411	0.695235															0	0	0	0	0	1	0	0	0	0	0	0	0	0
Lactb2	-0.326636	0.337801	1.05431	1.74858	-0.993322	0.539423	-0.109766	0.0868973	0.376841	0.278443	-0.537738	1.16184	-0.795744	0.258986	-1.87857	0.919536	1.0132	0.252558	-11.2474	0.697354	-7.47478	0.274613	-10.3238	0.25784	-1.61342	0.757216	-10.4523	0.938861	0.450658	0.276767	0.517891	0.248975	0.303463	0.105976	-0.752473	0.240877	-0.295239	0.191546	-0.109563	0.0930226	0.066109	0.0673206	-9.00736	1.05876	14.5455	1.47538	-0.105522	0.0223519
Kctd5	0.23969	0.337762	0.713561	1.41061	0.510551	0.639007	0.314265	0.454008	0.298329	0.377406	-0.652944	2.36506	0.587333	1.22977	-0.414921	0.835997	-0.307418	0.146987	-11.7138	1.74821	-10.2896	1.08044	0.00690729	0.00190686	-0.384501	0.227518	-11.6016	1.53387	-0.233735	0.19758	0.316938	0.190692	0.340984	0.21906	0.200806	0.0874715	-0.15769	0.290186	-0.137912	0.530363	-0.36335	2.1919	-1.13244	0.895927	0.158441	0.152255	-0.184183	0.101594	0	0	0	0	0	0	0	1	0	0	0	0	0	0
Wdr45	0.193706	0.337295	0.241159	0.371008	0.253525	0.312698	-0.631362	0.847679	-0.486295	0.707537	0.555862	2.00994	0.137228	0.12413	0.00768469	0.00905647	1.38169	1.6116	0.202623	0.102251	-0.599559	0.165202	-8.82209	0.824466	0.488249	0.493993	-0.172954	0.111941	0.580737	0.996225	0.347759	0.187538	0.589549	0.539621	0.575985	0.474161	0.0943719	0.2235	0.16238	0.566186	-0.0988978	0.339405	-0.955889	0.813058	-0.274627	0.317778	0.125592	0.0692448
Zfyve27	-0.25335	0.337176	-0.21363	0.208083	-0.549041	0.541765	-0.261764	0.174752	0.096281	0.0806942	0.169758	0.252497	-0.166836	0.108961	-0.421696	0.459933	-0.929208	0.317223	-1.21086	0.469142	-7.0535	0.798916	-9.88353	0.574255	0.267023	0.174998	0.515653	0.248992	0.526242	0.700392	1.61065	1.18519	0.870468	0.755921	0.873695	0.538186	-0.270443	0.430101	0.494617	1.83542	-0.266409	0.836063	-0.0413247	0.0220929	-0.421101	0.418382	-0.220042	0.104034
Hsd17b10	-0.138862	0.337173	-0.233078	0.626827	-0.168065	0.280614	0.165175	0.390045	0.131607	0.306288	-0.0827551	0.351838	0.440498	1.15179	0.332843	1.01521	0.577655	0.733881	0.455561	0.392373	0.0745851	0.0470363	0.670536	0.443758	0.356902	0.533543	-0.114605	0.0951199	0.0133654	0.018109	0.557537	0.852938	-0.363804	0.475031	-0.970226	1.35505	-0.152469	0.583546	-0.198146	1.13562	-0.0507033	0.298325	-0.101115	0.0947479	0.135042	0.306582	-0.350806	0.47462
Polr1b	0.596422	0.337023	-0.0554319	0	-1.55732	0.690855	0.355536	0.120706	1.7276	1.83157	-0.229981	0.167207	0.858762	0.360353	1.23638	1.47785	1.02353	0.265622	0.86585	0.223923	1.15119	0.312632	2.25896	0.645795	-10.7168	0.676552	-9.14064	0.374383	-1.36196	0.552329	-9.55563	0.325546	0.653029	0.170909	-7.77521	0.498775	-0.354855	0.291082	0.244656	0.305005	0.859323	1.90478	-11.3103	0.855862	1.36181	0.82009	-13.0447	1.25817
Gps1	0.148745	0.336876	-0.254359	0.557582	-0.360709	0.675267	0.323686	1.15882	-0.319457	0.584583	-0.846104	9.13647	0.16723	0.20964	-0.134982	0.345003	0.880003	2.2941	-0.467303	0.649877	1.24739	1.1727	-10.6233	1.45771	0.316155	0.387437	0.0977736	0.0699669	-0.00652153	0.0712383	0.0469185	0.0462113	0.641536	0.897833	0.678981	0.810012	-0.206797	0.675791	0.0202696	0.0735425	0.0638491	0.303087	-0.776894	1.33333	-0.0362177	0.0457243	0.414128	0.458677	0	0	0	0	0	0	0	1	0	0	1	0	0	0
Commd9	-0.230689	0.336708	0.6672	1.48624	0.217937	0.229747	-0.0331268	0.0904952	0.0985898	0.0830761	-0.600791	2.40026	-0.429938	0.312756	-0.243229	0.362436	1.22824	0.860064	-1.56564	0.737276	-12.4442	0.533414	-9.90537	0.457558	0.181053	0.122534	0.0398223	0	0.700846	1.14604	0.365765	0.3426	0.422962	0.262114	0.385931	0.206704	-0.338987	0.650562	0.0799725	0.197503	-0.156538	0.421935	-0.223602	0.159468	-0.415185	0.301384	1.70078	1.15382	0	0	0	0	0	0	0	1	0	0	0	0	0	0
Rad54b	0.6885	0.336638	-1.24661	0.478899	-15.0166	0.467647	0.35482	0.120831	3.27745	1.5516	-3.24054	3.62565	-9.19554	0.284191	3.52549	1.82088	6.79675	3.69338	-6.97717	0.120008					-12.1458	0.501937	-10.3053	0.396673	-11.6205	0.479521	-13.9958	0.391277	-7.63107	0.145161	-6.78061	0.140006	-0.178647	0.0388042	-12.415	1.20146	-0.258141	0.0538455	-8.27351	0.188241					0	0	0	0	0	0	0	1	0	0	1	0	0	0
3110070M22Rik	-0.754552	0.33663	-0.723211	0.221653	-13.2583	0.527792	-12.0146	0.728868	-10.7256	0.919581	0.324631	0.122847	0.123714	0.0254533	-1.23228	0.424702	-7.10272	0.165372	2.04708	0.59555	-8.35821	0.151519	-10.993	0.171399	-9.53068	0.599798	2.0164	0.580856	1.01635	0.25788	-11.4723	0.253901	1.37608	0.381248	3.77853	1.98987	-0.0884381	0.0361039	0.0245706	0.0153577	0.478902	0.23215	-9.30808	0.582558	-0.223022	0.0490942	-14.8161	0.756759
Cpm	2.295	0.336345	2.27642	0.978021	3.40268	4.27076	-11.8992	0.350962	5.2674	15.3253	-4.29056	4.15418	0.0754776	0.0268737	-1.28935	1.88827	-8.235	1.02112	-8.48235	0.663367	-8.85396	0.386598	-9.28605	0.320868	-8.51286	0.134987	-7.95798	0.174873	0.530774	0.130055	-8.28785	0.133711	2.20043	0.638194	-7.12353	0.16737	1.87364	7.0081	1.10851	9.2467	-1.93947	15.2902	-0.353007	0.137446	-1.98342	1.90313	0.211899	0.0717407	0	0	0	0	0	1	1	1	0	0	0	0	0	0	0	0	0	0	0	0	0	0	1	1	0	0	0	0
Mysm1	-0.193905	0.336313	-0.299224	0.397557	-1.61058	2.04	-0.837576	0.93974	0.45883	0.69819	0.350385	1.03173	-1.8332	2.15276	0.0165641	0.022229	-0.431492	0.166136	-0.456436	0.239886	-8.58902	0.85099	-12.1819	0.820503	-0.160306	0.124838	-0.240918	0.112407	-0.514318	0.510563	-0.180695	0.065761	0.816497	0.919747	0.246975	0.150444	0.129115	0.256191	-0.0142542	0.0390778	-0.212839	0.721016	-0.381846	0.341763	0.178109	0.151283	-1.04374	0.831159
Poglut3	0.214693	0.335698	-0.250373	0.576188	0.0684892	0.0608608	0.832231	1.90484																	0.302001	0.233593	-0.331448	0.438676	-1.46608	2.04605	1.39743	1.77759
Map2k6	0.342557	0.335663	1.26638	1.78882	-0.77366	0.373389	0.769944	0.43364	0.357101	0.265819	-0.360667	0.336158	0.7536	0.529874	0.111775	0.0686339	0.618559	0.144785	0.415219	0.100866	-10.6463	0.374348	-10.4275	0.283318	-1.3167	0.525947	0.031785	0.0072953	-1.71074	0.807375	1.10245	0.296194	-13.0121	1.10305	-13.6352	0.556678	-0.610443	0.700851	-0.438129	0.653677	-0.485695	0.894197	-12.2772	1.3863	0.892443	0.419645	-12.6395	1.25804
Taok3	-0.308283	0.33543	0.142612	0.130838	-0.325946	0.21602	-1.43854	1.2982	1.17543	4.53194	-0.369135	0.909857	-0.458483	0.30554	-0.893147	1.27221	-8.03391	0.932981	-10.2406	1.82538	-9.83394	0.712413	0.211694	0.0473616	-1.82048	0.922517	0.70618	0.35796	0.726761	0.727256	-0.544976	0.170164	0.399327	0.303456	0.718485	0.473556	0.262628	0.463265	0.193432	0.518156	-0.218104	0.478978	-0.917216	0.768645	0.408746	0.296111	0.565715	0.356696	0	0	0	0	0	0	1	0	0	0	0	0	0	0
C330018D20Rik	-0.432249	0.335427	1.01363	1.20982	0.465185	0.285698	0.198582	0.130227	0.855834	0.781174	-0.2601	0.240614	-8.97129	1.23632	-1.08042	0.747824	1.38194	0.353872	1.25263	0.544696	2.2088	0.639662	-9.24697	0.230358	0.775446	0.398914	-10.6077	0.712354	0.184653	0.0971495	0.709949	0.277942	1.57944	0.9466	-7.07596	0.643362	-0.94198	0.88528	0.17271	0.227092	-0.209524	0.229352	0.0801924	0.0149727	0.191778	0.0625727	-0.520112	0.131294
Nrgn	0.564699	0.335371	3.06244	3.05667	0.155749	0.0495478	-12.6246	0.894881	2.01926	1.12186	-28.4171	0	1.1319	0.948458	0.71281	0.518588	-8.24613	0.54011	-8.74909	0.446019	1.69903	0.60175	1.89637	0.534558	-9.87096	0.713528	2.20911	0.64222	1.44572	0.984917	-9.55628	0.302285	-10.2039	0.344607	-9.01271	0.376587	-0.892768	2.08532	-0.415167	0.643849	-1.3115	3.17771	-0.473803	0.103366	-0.545372	0.432924	1.48029	0.808436	0	0	0	0	1	0	0	0	0	0	0	0	0	0
Fhl1	-0.571675	0.334985	-10.2366	1.03661	-10.7649	3.64136	-12.6939	0.967735	-10.8507	0.884677	-1.81183	2.35336	-1.50975	3.34365	-0.661368	1.85094	-1.83511	2.03684	0.433642	0.42254	-0.566403	0.249177	0.722878	0.285059	0.872889	0.371045	4.52406	2.51453	1.67406	3.34613	-9.90095	0.331704	3.30225	1.99064	3.60869	2.63367	0.8921	13.7306	0.0856832	0.345999	-0.565922	12.4724	-0.060185	0.074	-1.12558	4.99594	1.92347	4.56815	0	0	0	0	0	0	0	1	0	0	0	0	0	0	1	0	0	0	1	1	0	1	1	0	0	0	0	1
Btaf1	0.337328	0.334904	0.508594	0.518279	-0.410843	0.164142	-0.0508574	0.0220564	0.461872	0.607009	-0.151145	0.171249	-0.0688957	0.0266417	-0.141245	0.156842	-0.505159	0.26795	0.718271	0.354701	0.751099	0.426868	-0.345453	0.0893053	-1.28148	0.506759	0.649152	0.251299	0.399452	0.177372	1.32523	0.538126	1.17679	1.22021	0.76876	0.308317	0.607332	1.62254	0.339464	1.3213	-0.250745	1.32505	-0.178718	0.0934826	0.226426	0.293062	-0.5337	0.423037
Coq8b	0.321042	0.334841	0.945937	0.886573	1.14827	0.731927	-12.5701	2.16389																	0.174921	0.0753648	-9.70388	0.616811	0.601526	0.281578	-9.59155	0.64741
Phf10	-0.269553	0.334655	-0.446561	0.542477	-0.966478	0.824226	0.948186	1.49149	0.866653	2.06263	0.376046	0.842549	-0.00291649	0.0555323	0.516117	0.944433	0.392795	0.230362	0.234142	0.075779	-0.302574	0.111877	-0.999888	0.358578	-2.31846	1.46232	0.277975	0.124605	-0.0639174	0.0408518	0.713368	0.356394	-1.21829	0.754156	-0.0144314	0.00590729	0.056365	0.0854467	-0.155886	0.390598	0.435481	3.09027	-0.945887	0.513354	-0.00924927	0.00949304	0.141103	0.134938	0	0	0	0	0	0	1	0	0	0	0	0	0	0	0	0	0	0	0	0	0	0	0	0	1	0	0	0
E2f5	-0.264036	0.334489	-1.09939	1.73781	-0.572947	0.500934	0.151792	0.162268	-0.0912063	0.0672619	0.128791	0.139014	-0.884848	0.621963	-0.520282	0.705719	-0.72235	0.319807	-0.760696	0.247724	-8.34894	1.14205	0.106224	0.0241228	0.00886544	0.00469097	0.693269	0.422548	-0.280018	0.216431	1.38302	1.74508	-1.47527	0.650898	1.12526	0.606534	0.243824	0.380406	-0.2699	0.793956	-0.125783	0.419471	0.37761	0.230179	-0.119921	0.11762	-1.10517	0.744747
Clec1b	0.769607	0.334379					-12.402	0.641732	-2.1722	1.72908	-1.06712	4.16402	0.13134	0.018818	-0.473533	0.104211	-7.53528	0.196821	-8.39677	0.271784	-9.31033	0.231802			1.23684	0.314594					-10.8737	0.227659	-9.06034	1.61509	-9.77498	1.7029	-2.81776	1.5521	-1.42548	1.46449	2.33706	1.6631	-9.18963	0.481227	-2.81082	0.998835			0	0	0	0	0	0	0	1	0	0	0	0	0	0
Socs4	-0.204757	0.334373	-0.0500028	0.061171	0.258826	0.284386	0.321988	0.373973	0.202687	0.215342	-0.327723	0.7874	-0.0237198	0.0144885	-0.568644	0.372623	-9.78067	1.05955	-8.39471	0.455827	-12.4618	0.624054	-12.7672	0.397481	-0.210713	0.151167	-1.177	0.734386	0.0528463	0.0375946	0.858186	0.619546	0.274814	0.162716	1.83878	2.85592	0.608932	0.866315	0.280281	0.420001	-0.170333	0.37913	0.0612238	0.0222891	-0.223333	0.150224	0.479691	0.190679															0	0	0	0	0	0	0	1	0	0	0	0	0	0
Usf3	0.302877	0.33435	-0.00154414	0.0127518	-2.38468	1.55514	-0.249129	0.148114	-0.495696	0.442454	0.768901	1.78585													-10.5982	1.74903	0.316456	0.11564	0.686017	0.568447	1.43945	0.834491	0.889237	0.721884	-7.17083	1.4161
Cttnbp2	0.300923	0.334261	0.366512	0.398646	-0.0435523	0.0250264	-0.964855	0.501456	-3.15051	4.6695	0.970063	2.18282	0.875441	0.316848	2.17522	2.92076	1.08971	0.250907	1.94909	0.537647	-8.9919	0.378581	-14.0702	0.375838	1.53027	1.92137	0.163108	0.0566096	1.64062	3.49823	2.10236	1.32471	0.928472	1.10318	0.692489	0.358551	1.42332	1.71704	1.04792	1.4382	-0.513739	0.900934	-10.2347	0.679111	0.414214	0.192769	2.21676	1.48879	0	0	0	0	0	0	0	0	0	1	0	0	0	0	0	0	0	0	0	1	0	0	0	0	0	0	0	0
Tlk2	-0.196492	0.334168	0.520246	0.83753	-1.41064	1.29452	0.0320159	0.0202357	-1.06991	2.04574	0.310378	0.837857	0.0171856	0.409274	-0.0967197	0.113608	0.933696	0.83546	-0.26195	0.0951082	-17.6901	1.57365	0.543166	0.206062	0.223798	0.159341	-1.27386	0.514069	-0.0245678	0.0293632	0.395296	0.143774	-0.943061	0.813377	0.308833	0.19494	-0.238182	0.491795	0.0946881	0.244397	0.379248	2.44661	-0.250565	0.151484	0.142709	0.169718	-0.437287	0.392166
Fktn	0.310574	0.333972	-0.779424	0.562699	-1.18758	0.71414	-0.645238	0.364076	-2.62374	1.85275	0.361134	0.331487	-0.604771	0.27186	-0.364011	0.301178	-8.15976	0.446706	0.945023	0.369697	-12.0296	0.244161	-10.3279	0.257842	0.59825	0.352134	1.57959	0.908677	0.338167	0.203283	0.244365	0.05999	0.134092	0.046473	-10.6158	0.699108	-0.177369	0.153902	-0.139009	0.232454	-0.16632	0.167131	-1.35635	0.557165	0.514093	0.133143	2.06388	0.940329
Flvcr1	-0.415377	0.333909	-0.367189	0.270443	-0.188407	0.0831186	-0.0835974	0.0322694																	0.00747827	0.00272051	-10.4771	0.913464	0.660083	0.433746	0.63661	0.159109
Glrx	0.275143	0.333903	0.544671	0.778172	-0.0264212	0.0134244	-0.0471391	0.049558	2.87225	12.1727	-1.11292	2.78286	-1.19893	0.802262	-1.18338	1.04079	-7.57944	1.03111	0.628175	0.248023	-0.264959	0.0624193	-10.898	0.455493	0.0879691	0.0422471	0.0290206	0.00871883	-0.767941	0.46464	0.973722	1.02925	-0.574015	0.166091	1.56122	0.899436	-0.25463	0.36637	-0.217046	0.339759	0.497314	1.8868	0.749768	0.604596	0.723024	0.727634	-0.549579	0.225497	0	0	0	0	0	0	1	1	0	0	0	0	0	0
Arhgap39	0.578282	0.333582	-0.63014	0.280621	1.39715	0.755841	0.360318	0.120179	0.744882	0.512689	-0.227651	0.232305	-0.499916	0.124995	-0.455849	0.127677	-7.41906	0.279551	2.04727	0.595577	-9.05662	0.191647	-9.45999	0.202307	0.43012	0.104512	-9.07077	0.491543	0.878647	0.336727	1.93288	0.546101	0.249043	0.0597685	-6.27819	0.711496	0.115569	0.0546899	-0.722787	0.475573	0.56189	0.540686	1.83842	0.837988	0.192296	0.0435614	-0.105098	0.0222262
Acot2	-0.344953	0.333552	-1.8877	1.62638	-0.272923	0.0945671	-0.493092	0.134061	-0.875488	0.459697	-0.454418	0.53343	-1.34916	0.642233	-0.958019	1.13385	-0.922443	0.192163	-9.61988	1.21287	-9.83101	0.551934	1.74467	0.488013	0.57609	0.327882	1.50952	0.88682	0.58936	0.261607	1.93289	0.546102	-0.724399	0.205543	-6.81211	0.792334	0.539164	0.857063	0.37009	1.05779	-0.699618	1.99227	-1.03573	0.552162	-0.389359	0.261316	1.89683	1.06207
Zfp62	-0.352529	0.333315	-0.218116	0.111189	-0.379835	0.188934	-0.664056	0.368997	-0.544636	0.515101	-0.0726086	0.083365	0.0806969	0.0511989	-0.193312	0.202245	0.306694	0.105521	-0.979494	0.34545	-13.452	0.66749	-14.583	0.479301	-11.0841	1.69991	2.08155	1.27895	0.79389	0.613037	-9.67286	0.784383	0.130747	0.0637891	0.262353	0.091734	-0.313952	0.443907	0.0786021	0.16627	-0.495639	1.8288	-2.33777	1.52963	-1.00094	1.18515	0.310097	0.139968
Cenpt	-0.281718	0.333285	0.757719	1.83083	-0.271108	0.202904	0.206254	0.291416	1.32004	1.90915	-0.913768	3.43279	0.295382	0.115169	0.934911	2.52199	0.295947	0.142394	-0.398076	0.16128	-0.153987	0.0388512	0.663335	0.20727	1.1283	1.33285	0.435293	0.241675	1.0356	1.71212	2.34675	7.85607	2.60571	4.39918	2.74014	6.22745	-0.0871854	0.075586	0.398737	1.51636	0.0640643	0.192469	0.276465	0.210301	0.805248	0.914984	1.48628	2.30106	0	0	0	0	0	0	0	1	0	1	0	0	0	0	0	0	0	0	0	0	1	1	0	0	0	0	0	1
Prcd	1.10256	0.333161			-10.0655	0.22872	-14.3062	0.350883																	-11.0132	0.283419
Rad21	0.123693	0.33315	0.710524	3.99218	0.645482	2.03378	0.381429	0.901374	0.618249	2.82036	-0.352309	2.66353	0.00857344	0.0110337	-0.164412	0.501577	0.393456	0.391519	-0.390715	0.261922	-2.03327	1.17034	1.40633	1.85933	-0.573433	0.857055	0.380359	0.401426	0.282888	0.537221	0.384695	0.343028	0.105028	0.114881	-0.481521	0.532302	0.0429979	0.138494	-0.0273211	0.139134	-0.134897	2.7189	-0.0254541	0.0231246	0.600226	1.50724	-0.0409114	0.0509278	0	0	0	0	1	1	1	0	0	0	0	0	0	0
Panx1	-0.0128558	0.333138	-0.0866156	0.0902297	-0.499506	0.394696	0.332839	0.535073	0.53955	0.474087	-1.27447	3.67495	-1.52576	0.650388	1.12466	1.02308	-0.235614	0.0560803	-10.3603	0.375522	-0.439012	0.113613	-10.7259	0.397204	0.34584	0.456408	0.493498	0.282324	-0.166496	0.114244	-0.543277	0.313365	-0.607541	0.183941	-11.6532	0.784244	0.785311	1.26302	-0.231783	0.228344	1.05873	4.69136	0.565075	0.139383	0.669009	0.691692	1.47996	0.950241	0	0	0	0	0	0	0	1	0	0	0	0	0	0	0	0	0	0	0	0	0	0	0	0	1	0	0	0
Hus1	0.275716	0.33284	-0.746513	0.710139	-0.691536	0.406007	0.272347	0.31869	-3.07471	2.69554	-0.0845445	0.112091	0.479692	0.217169	-0.136589	0.113835	0.566903	0.139919	-9.19244	0.989265	-9.64255	0.451698	-13.6317	0.375813	-0.280445	0.132637	-0.5512	0.162283	0.40695	0.272046	-13.3625	1.79606	0.715086	0.427764	0.0224002	0.0080639	-0.440601	0.477309	0.247252	0.562115	0.0620447	0.0807794	1.2005	1.15319	0.876895	0.488835	-1.32746	0.473686
Gucd1	-0.433925	0.332602	0.428729	0.26169	0.508973	0.320002	-0.0780833	0.0372178	0.337852	0.230309	-0.352311	0.436949													0.739375	0.373637	-10.3149	0.56202	0.210417	0.0460551	1.2954	0.554865	2.29618	2.62554	-0.066772	0.0160708																											0	0	0	0	0	0	1	0	0	0	0	0	0	0
Carf	-0.376649	0.332433	-0.201315	0.138589	-2.24954	1.30604	0.140942	0.070539	-0.898722	0.462489	0.232783	0.252516	-12.3785	0.284484	-12.2683	0.706668	-6.84651	0.14385	-7.91221	0.162741	-8.04043	0.151359			-0.213918	0.0732287	0.764772	0.298936	0.194719	0.105684	0.102013	0.0213018	1.56578	0.924509	-8.08715	0.902567	-14.5947	0.655355	-0.986133	0.478046	0.742036	0.328205	-10.0562	0.308193	14.4357	0.658638
Ikbkb	0.142537	0.332361	-0.252378	0.533715	-0.468282	0.820974	-0.357068	0.569381	0.247358	0.446117	-0.116117	0.432318	-0.0760526	0.0667832	-0.526381	1.16162	-0.831912	0.408476	-0.543997	0.242487	-0.26042	0.099065	1.34114	0.929554	0.0502799	0.0467508	-0.262251	0.188121	0.0822696	0.10855	-0.0512837	0.0283018	0.403215	0.430614	0.387637	0.425836	0.372008	1.14864	0.139493	0.496683	-0.0755026	0.238264	0.282313	0.240515	-0.184979	0.233999	-0.689952	0.701725
AU040320	-0.284183	0.332232	0.0498359	0.0403725	-0.669888	0.463359	-0.011247	0.00859788	-2.69056	3.50239	1.1235	2.98919	-0.0375454	0.0170962	-0.235588	0.229365	-0.429177	0.11292	1.28392	0.733244	0.24337	0.0594633	1.15923	0.312321	0.30635	0.182485	-0.849518	0.285287	-0.59191	0.394086	0.102674	0.0357017	-0.276712	0.134364	1.47679	1.45206	0.38055	0.617384	0.133041	0.261381	0.0725477	0.12301	0.00886849	0.00335174	-0.960261	1.32518	1.21735	0.75644
Pcnt	0.25981	0.332202	0.236955	0.207691	0.734983	0.738046	0.709525	0.851915	0.28498	0.392133	-0.309753	0.638479	-0.988386	0.94042	-0.0272546	0.0327615	0.65889	0.34703	0.278157	0.117998	-9.83461	1.00456	-0.0493725	0.0107596	0.340295	0.205691	0.451468	0.167729	1.01408	1.21575	1.26784	0.864628	0.525797	0.427943	0.276739	0.122432	0.290643	0.682081	0.25641	1.0565	-0.221213	0.730104	0.310238	0.214649	-0.894104	1.53683	0.00548033	0.0032441
Etf1	-0.135891	0.332195	0.118006	0.262477	0.215577	0.331845	-0.135727	0.273175	0.350647	1.01425	-0.526007	4.27511	0.216787	0.319074	0.57022	2.77544	-0.309541	0.407248	0.123159	0.0770453	0.128637	0.140123	-0.199252	0.134628	-0.91103	1.42544	-0.917271	0.932074	0.451849	0.941136	-0.141602	0.118511	-0.24348	0.250042	-0.576323	0.501947	0.0340479	0.0893037	0.110213	0.550096	0.0872038	0.980292	-0.342593	0.352515	-0.0193195	2.79141	-0.352734	0.831905	0	0	0	0	0	0	0	1	0	1	0	0	0	0
Sfxn5	0.516097	0.332093	-0.563657	0.291137	0.075681	0.0191923	0.677182	0.241553	-11.5672	1.7038	0.190168	0.107018	-11.0753	1.14478	-2.27656	1.41596	1.60878	0.429144	-9.5016	0.32461	-8.52817	0.256157	-8.33093	0.135504	0.942464	0.364442	-8.35385	0.607842	1.92291	1.09748	1.9327	0.545558	0.285704	0.0708634	-9.41186	0.420132	0.613606	0.573623	0.264607	0.333742	-0.248168	0.255826	0.478492	0.120461	0.0224608	0.00585774	1.48	0.320993
Ppargc1a	-12.4018	0.332083			-11.4153	0.262073			-9.16193	0.302873	-3.68906	1.59173	-10.4845	0.684461	-10.3166	0.686827	-7.43727	0.152232	-7.12927	0.263272					5.34051	1.52748							-7.6974	0.0983415	-8.71161	0.106544	-1.24444	0.600637	0.532642	0.272767	-1.06509	0.48501	-9.38982	0.55028
Pwp1	-0.342464	0.331966	0.195971	0.170221	1.01172	1.12268	0.887069	1.90396	1.21664	2.42704	-0.620465	1.59139	-0.368595	0.220232	0.0315651	0.0232107	1.72292	1.5722	0.302538	0.108051	-10.3466	0.980735	1.25889	0.341986	0.138458	0.0589303	-0.59783	0.181471	0.65289	0.53422	-1.54109	0.705032	1.48602	1.48262	-9.66705	1.15013	0.215455	0.277484	0.245661	0.49486	0.385906	1.25998	-0.350138	0.172523	-0.281602	0.312799	-0.841927	0.243871	0	0	0	0	0	0	1	0	0	0	0	0	0	0
Rap1gds1	0.182359	0.331683	0.526901	1.05609	-0.953753	1.46892	-0.219935	0.288686	-1.48599	4.34728	0.439129	2.05439	-0.631965	0.637885	0.403167	0.876802	0.499916	0.357363	-1.19509	0.459554	-28.6948	1.03803	0.64062	0.244735	0.589584	0.723355	0.626449	0.42405	0.578854	1.04413	0.420987	0.298556	0.878618	1.69666	-0.529716	0.411234	0.248525	0.634981	-0.201213	0.723509	0.237562	1.3227	-10.2764	2.81426	0.0178893	0.0190507	-0.327343	0.248872
Adcy5	-0.199131	0.331656	-0.616485	1.40919	-0.56217	0.433517	-1.40876	2.02464					-11.6967	0.925978	-12.4589	0.46162	-6.60142	0.114722			3.33262	1.68684			-0.788768	0.708119	-0.382816	0.236024	-1.24365	1.20075	-1.57814	0.713569					1.234	0.497225	-0.985747	0.306873	-1.84288	0.759629			-0.000766254	0
Sclt1	0.315894	0.331576	0.0443585	0.0271358	-0.164374	0.0946944	0.710429	0.699313	-0.0612201	0.0501988	-0.412714	0.904275	-0.561689	0.287808	0.189017	0.170868	0.835528	0.291635	-0.101736	0.024143	-7.39381	0.561614	-9.67352	0.491365	-1.37196	0.570725	0.931766	0.378116	-0.122843	0.0672189	0.651692	0.247712	0.447516	0.280991	-9.6108	1.44741	0.15307	0.168401	0.257159	0.611981	0.0437522	0.0602098	0.720765	0.400542	0.116937	0.0590342	1.08732	0.589299
Kbtbd8	-1.05558	0.331406	-13.5161	1.06533	-12.0705	0.585318	-13.918	0.551424	0.421786	0.137393	11.8726	1.62747	-10.7372	0.628685	-0.777859	0.250539	-8.49372	0.245774	-7.50413	0.219316	-8.73896	0.129005	-11.0094	0.171399	1.27349	0.316331	-8.99147	0.302986	0.753192	0.187585	3.51787	1.02687	-8.59511	0.429082	-8.99789	0.27224	2.18252	2.51137	1.09697	1.29263	-0.366888	0.250432	-8.9505	0.426111	-1.80811	0.408837	2.47971	0.838245															0	0	0	0	0	0	0	0	1	0	0	0	0	0
Pcdhb8	0.796548	0.331188	-12.4439	0.95851	-12.3948	0.585607	-12.0547	0.728827	-11.9186	0.398345	11.1469	1.02949					-6.37002	0.070303							1.1609	0.283328	-9.90026	0.277887	-13.1856	0.601302	-10.404	0.227874	-7.82217	0.201965	-6.90103	0.192089					-15.1588	1.02911
Wdr53	-0.363585	0.331114	-0.802772	0.812206	-0.580994	0.39038	0.300856	0.321516	0.223484	0.129859	-0.367408	0.466659	-2.34597	1.40556	-0.620933	0.610623	0.0363554	0.00858894	0.359215	0.133173	-9.69916	0.400204	0.673792	0.173726	-1.36819	0.568635	0.36	0.131575	-0.959309	0.672055	1.58879	1.79307	0.755159	0.299298	1.01398	0.415155	0.464758	0.784419	0.291789	0.641667	-0.102377	0.161242	0.791351	0.644357	-0.692757	0.460371	-0.258195	0.105965
Ccnh	-0.200667	0.331062	-0.109628	0.151589	0.347416	0.517745	0.641598	1.92848	0.976889	3.3743	-0.246638	0.767054	-0.709618	0.627635	0.245435	0.350023	-0.497289	0.202759	0.318246	0.168438	-9.98579	0.923717	-0.0550489	0.0135206	-0.25677	0.191593	-0.143443	0.0744585	-0.229973	0.254377	-1.63201	1.27475	-0.330761	0.219425	-1.31878	0.88513	0.0882429	0.143967	-0.164766	0.434308	0.236191	0.93427	0.363368	0.314688	0.762526	0.861072	-0.91339	0.669449	0	0	0	0	0	0	1	0	0	0	0	0	0	0
Ccs	-0.149961	0.330822	-0.0633433	0.131712	-0.428026	0.688426	-0.106161	0.180717	-1.10819	4.79814	0.624541	6.25463	0.0941549	0.103885	0.202616	0.485003	-0.443606	0.275681	-0.383426	0.219111	0.92696	0.699228	-0.415055	0.164803	0.637806	1.17777	0.98639	1.81101	0.506756	0.79326	0.336238	0.288387	-1.59909	2.97494	-0.574117	1.81133	-0.261967	0.870925	0.0381092	0.109378	-0.0920936	0.397861	-0.781726	0.920328	-0.601294	1.45562	-0.182349	0.185787
Mipep	-0.36012	0.330596	-0.554243	0.600078	-0.177933	0.0701634	0.713205	0.733446	0.693534	0.539243	-0.126593	0.115368	0.541943	0.280159	-0.0611081	0.0430699	2.27149	1.43233	0.814674	0.327345	3.47214	1.76511	-8.46567	0.135723	-1.36809	0.566995	-1.03716	0.375501	-0.203435	0.0848017	-0.356146	0.0950964	0.80527	0.312239	1.14292	0.481942	0.0317662	0.0256319	0.263679	0.492386	-0.398208	0.61281	-0.386508	0.157233	-0.808367	0.422998
Zfp72	-0.729593	0.330163	2.27709	1.65883	-1.24722	0.481234	0.507322	0.17704					-13.1528	0.284319	-9.64082	0.296644	-10.6592	0.0568565	-9.53389	0.153362					-9.52327	0.622119	2.55673	0.752592	-1.24669	0.479559	-13.1454	0.370106					0.2351	0.0515056	1.60669	0.554091			-12.0899	0.287169
Kif13a	-0.290198	0.330012	-1.08785	1.1966	-0.697239	0.541828	-0.277133	0.147899	-0.789429	1.02228	0.961062	3.21462	-0.312554	0.404839	-0.0417558	0.0500524	-8.0183	1.28745	-2.02572	1.11484	-0.294124	0.0670761	0.323546	0.104833	-1.90643	1.01357	-12.6998	1.12392	-0.38907	0.281229	-10.2811	0.722225	-0.0483649	0.0456561	-0.687879	0.327227	-0.56216	1.4395	-0.212422	0.751046	0.79901	5.24214	-0.528487	0.488898	-0.882252	1.48044	-0.94911	1.09101															0	0	0	0	0	0	0	0	0	0	1	0	0	0
Gng12	-0.120688	0.329783	-0.445878	1.66499	0.424721	1.01757	-0.26415	1.00415	-0.599705	2.85686	0.207349	1.66135	0.432391	1.01086	0.588096	5.70458	0.357401	0.418675	0.819863	0.93609	-1.20243	1.09908	-0.121383	0.0692969	-0.410466	0.608693	-0.549165	0.590354	-0.463962	0.908376	-1.15847	2.34741	-30.8877	0	-0.969264	2.08038	-0.078304	0.272422	-0.314218	4.93862	0.224307	2.91646	-0.328076	0.342669	0.333415	1.93482	-0.439392	0.932894	0	0	0	0	0	0	0	0	0	1	0	0	0	0
Arid4b	-0.132412	0.329503	0.139848	0.292889	0.265373	0.45418	-0.167605	0.235778	-1.39586	6.89785	-0.0142074	0.0336588	-0.114332	0.138393	-0.564589	1.80917	0.0285189	0.0215365	-0.0721143	0.0414938	-0.0354684	0.0193042	-1.43417	0.87584	-0.823621	1.28755	0.147086	0.112067	0.0395365	0.0300884	0.510651	0.446876	0.442161	0.854427	0.197907	0.168533	0.0224652	0.0566501	0.051077	0.214186	-0.02761	0.146797	0.373966	0.497969	-0.145213	0.299675	0.344745	0.641719
Pigm	0.243298	0.329421	0.076635	0.0743857	-0.760026	0.755888	0.743972	1.38934	-1.38518	2.56702	0.941772	5.82894	0.232759	0.165736	0.841504	2.04904	0.558525	0.216684	-16.4054	1.13663	-7.95022	1.04773	-10.3801	0.59287	-1.12018	0.672453	-11.6316	1.56415	-1.01293	1.05583	-0.437167	0.181843	-1.66919	1.3382	-1.75699	1.44642	-0.379628	0.685916	-0.284237	0.755304	0.34751	1.04067	-0.821052	0.424295	-0.0801626	0.0765948	-2.60748	1.68544	0	0	0	0	0	0	0	0	0	1	0	0	0	0
Rbm43	-0.296517	0.329403	0.522262	0.579181	0.242471	0.209173	-0.306667	0.306243	1.37857	2.50954	-0.674198	1.57047	0.323436	0.186307	-0.796383	0.985507	0.706593	0.259419	0.40569	0.183187	-8.80702	0.333606	-12.7198	0.41837	-0.262923	0.126038	-0.482845	0.136925	-0.766527	0.675683	0.228048	0.100988	0.228195	0.0933464	1.49796	1.0729	0.167697	0.206137	0.148743	0.321599	-0.480105	1.32274	-0.230659	0.14267	0.777039	0.344153	1.15574	0.611378	0	0	0	0	0	0	1	0	0	0	0	0	0	0
Igflr1	-11.7156	0.329314	3.27674	0.849556																					-9.48833	0.194595	-12.0047	0.0946383
Oas2	-0.666128	0.329183	-1.38402	0.526871	-1.49011	1.01048	-0.612209	0.402112					-2.01626	1.23414	-2.36363	5.94565	-1.33539	0.502033	-10.6247	1.05442	-8.60495	0.528928	-10.6918	0.347394	-0.017769	0.0034522	1.2618	0.324205	1.92439	4.15575	1.40956	0.805978					0.753849	2.2367	0.557349	4.09559	-2.43583	33.3501	-2.27338	1.33384	-2.85568	6.4454	4.45693	3.78389															0	0	0	0	0	1	0	0	1	1	0	0	0	1
Rabgef1	-0.291606	0.329171	0.744285	1.03465	-0.584498	0.372162	0.723984	0.621296	-0.664296	0.779958	1.12503	2.32766	0.0209693	0.0153416	0.491596	0.78924	0.405011	0.397231	1.16314	0.759221	-0.119351	0.0660636	0.133366	0.0528796	0.365995	0.224187	-0.518289	0.150816	0.110511	0.0649277	-0.0808549	0.0198371	-0.518359	0.320952	-0.379649	0.12739	0.105434	1.20474	-0.279263	0.805352	-0.311651	3.71772	0.0448233	0.0213361	-0.286005	0.729571	0.414676	0.561908
Rpp38	-0.424614	0.329033	0.980007	1.79474	0.198824	0.0963007	-0.825861	0.800995	1.83697	1.54257	-0.737736	0.903107	1.11633	0.529998	1.18999	1.52575	0.262863	0.0540841	-10.724	0.579448	-9.746	0.592867	-12.1693	0.307645	-9.37722	1.35423	-10.7584	1.18667	0.462068	0.291303	1.00767	0.639728	1.3693	0.343752	-9.23129	0.559679	-0.738293	0.557871	0.285633	0.464158	0.303366	0.475592	0.334055	0.114307	1.20051	0.983354	-16.1827	1.09665
Gtf2h2	-0.273614	0.329024	0.174159	0.191425	0.793119	1.06952	0.826202	1.63009	0.207261	0.1505	-0.700218	2.20375	0.894757	0.827083	0.927203	1.50299	-9.09623	0.76664	-0.823468	0.269621	-9.67353	0.404234	0.651203	0.121379	-0.0260487	0.00241568	0.738496	0.454789	-0.417163	0.323807	-0.531149	0.221094	1.04757	0.774339	0.0690653	0.014139	-0.462639	0.617553	0.110131	0.172749	-0.61139	1.62504	-1.00807	0.56091	0.191736	0.078606	-0.699025	0.319429	0	0	0	0	0	0	0	1	0	0	0	0	0	0
Ccdc71	0.214148	0.328709	-0.101928	0.0949274	0.00218295	0.00145787	-0.871862	1.33915	0.520232	0.547549	0.179951	0.25669	-1.18651	1.03121	-0.391391	0.614382	0.462087	0.162903	-1.03632	0.606765	-14.7454	0.425727	-15.8621	0.375842	-0.185785	0.111998	0.341394	0.155184	0.549118	0.684997	1.29436	1.51975	1.54728	1.71614	1.52914	1.48446	0.0761351	0.1175	-0.0756282	0.205434	-0.579613	2.12535	-1.29683	1.44868	-0.429689	0.236173	0.895054	0.293505
Mia2	0.159374	0.328586	-0.19007	0.313637	-0.459379	0.637343	0.0738928	0.0907304																	-0.408881	0.386998	0.11455	0.0700794	0.376797	0.570078	0.0146267	0.00780096
Mfsd13b	-11.9765	0.328357																							-10.247	0.190394
Dhx15	0.10986	0.328337	0.212542	0.700909	0.226745	0.424589	0.0555466	0.10741	0.137095	1.3113	-0.195167	1.46534	-0.102036	0.140988	-0.256864	2.10157	0.00470244	0	0.0477429	0.0276178	-0.450131	0.341045	0.970783	1.30873	0.174529	0.256217	-0.886429	1.12528	-0.441953	0.884489	0.323677	0.325195	0.189962	0.629497	0.32999	0.0942358	0.103623	0.357788	0.260151	2.46646	-0.00510841	0.0232738	0.198262	0.2191	-0.119939	0.314247	0.301128	0.629538
Paox	0.452886	0.327972	0.613518	0.446245	-1.06258	0.379015	0.464233	0.299446	1.52072	2.27695	-0.480574	0.552799	0.631548	0.369501	-0.639977	0.287932	1.5601	0.41177	-8.77141	0.566643	2.33349	0.679249	-9.46433	0.202317	-0.0111543	0.00261854	0.694575	0.178091	0.0902543	0.0316817	1.1536	0.473209	0.950753	0.38219	1.52992	0.673852	-0.180005	0.149713	0.0903275	0.073533	0.370122	0.365203	1.06078	0.577565	-0.586048	0.24586	0.479419	0.102658	0	0	0	0	0	0	1	0	0	0	0	0	0	0
Alg10b	-0.273183	0.327942	-0.492617	0.600114	0.081372	0.0526176	-0.0781421	0.0537241	-1.01126	0.330943	0.325356	0.154751	-0.388438	0.097683	-1.55361	0.634359	-10.3794	0.342791	-9.29107	0.285551	4.57138	3.32839	-11.0481	0.171401	-1.11398	0.658374	0.779163	0.485692	-0.049966	0.0308056	0.93223	0.491811	-7.64352	0.541275	1.89705	0.548033	-0.50159	0.29272	0.113372	0.0849888	0.561299	0.593584	-9.42723	0.44488	0.776516	0.225159	-14.6772	0.756751	0	0	0	0	0	0	0	0	0	0	0	0	1	0
Zc3h15	0.0986031	0.327893	0.240806	1.52261	0.210455	0.358674	0.197789	0.652257	-0.0806251	0.161333	-0.484454	5.81863	0.199875	0.308952	-0.290731	6.70236	0.738482	1.22397	0.0788252	0.0464596	0.191403	0.148086	0.949119	1.0058	-0.281428	0.480895	-0.291795	0.893588	0.153362	0.262893	-0.0320912	0.0324751	0.330473	0.5288	-0.0810132	0.0733824	0.335435	1.90455	0.173785	1.19645	0.0585256	0.364475	-0.587519	0.679389	-0.23975	0.756299	-0.363526	0.640739	0	0	0	0	0	0	0	1	0	0	0	0	0	0
Rnf115	-0.115498	0.327745	0.319331	1.21544	-0.111813	0.202022	-0.236007	0.702138	0.262312	0.650873	0.111806	0.341349	-0.359964	0.580962	-0.202569	0.52116	-0.0387944	0.153067	-0.702062	0.60395	0.258576	0.160365	-1.34354	0.555424	-0.0957351	0.0921436	0.0776817	0.0676592	0.426912	1.33491	-0.463245	0.572411	0.747266	1.45858	0.696492	0.975922	0.275669	1.28699	0.117038	0.682158	-0.212848	2.33291	-0.117395	0.125942	-0.397967	1.14453	-0.187388	0.201656
Kpna4	0.130742	0.327671	0.570369	2.23531	-0.18979	0.251337	0.0666963	0.0795881	-0.359847	0.809903	-0.327483	1.60832	-0.0923632	0.109465	-0.418713	1.47286	-0.260082	0.232615	-0.69322	0.760811	0.174022	0.101957	-0.499771	0.259767	0.523618	0.94313	-0.514511	0.394084	0.646952	1.63275	0.926065	1.03847	-0.110658	0.103695	-0.0233711	0.0157273	0.0710656	0.193422	0.236982	2.02498	-0.325848	4.94838	-0.356133	0.394217	-0.799119	3.86858	0.627184	1.57357	0	0	0	0	1	0	0	0	0	0	0	0	0	0
Dhdh	-0.294071	0.327623	-0.593102	0.826757	-1.11634	0.631126	-0.0526518	0.0260541	-15.022	1.37456	0.62272	0.274422	-11.0363	0.74032	-10.2262	0.534482	-9.02515	0.159376	-9.56605	0.41468	-8.46879	0.172551	-9.4646	0.202311	-0.915631	0.473057	-1.62445	0.73338	-0.00863537	0.0038407	0.96172	0.380705	-9.53162	0.602802	-12.1358	0.296965	1.84739	2.2973	0.598747	0.24584	-0.842851	0.443909	-13.1299	0.803303	-1.22319	0.42906	-0.104998	0.0221404															0	0	0	0	0	0	0	0	1	0	0	0	0	0
Plk4	0.376807	0.327541	1.04321	1.1852	2.75402	3.46089	1.68013	4.1214	3.15152	10.7763	-1.90055	6.33838	2.85089	4.81779	2.13351	3.10607	2.17576	0.638581	-10.1427	0.410204	3.79381	1.1346	-12.1803	0.3077	-0.421244	0.145273	0.675197	0.226468	1.63745	1.12394	-0.825129	0.271438	-9.20683	0.671035	-8.68601	0.630466	-1.06549	1.00156	0.284251	0.312032	0.379992	0.334007	-11.8207	0.714476	0.191884	0.0436705	-0.520356	0.131672	1	0	0	0	0	1	1	1	1	1	0	0	0	0
Lmf2	-0.173909	0.327506	-0.052986	0.064291	-1.40046	2.85747	0.526247	0.945449	-0.893051	1.5822	-0.403615	1.62139	0.285356	0.439265	-0.0558819	0.0949638	-0.102613	0.0600026	-0.57281	0.39092	0.100784	0.0330093	0.275014	0.126417	-0.0182792	0.01391	-0.0190232	0.00992627	0.246529	0.363606	1.4781	1.99507	1.35955	2.82368	1.53997	3.05626	0.194521	0.624821	0.0318926	0.111522	-0.114789	0.595189	-0.441651	0.505167	-0.501271	0.820296	-0.327408	0.351947															0	0	0	0	0	0	1	1	0	0	0	0	0	0
Efna1	0.101479	0.327493	0.448125	2.53915	0.00914649	0.0170921	-0.38387	1.59246	-1.54654	8.15624	0.498349	4.55864	-0.150777	0.193651	-0.351226	0.986749	-0.168199	0.146948	0.9523	1.49675	-0.617304	0.383017	0.559937	0.38496	0.770991	3.25052	1.08506	3.79652	0.587236	3.81527	1.49656	10.2653	0.237824	0.410264	0.678763	1.49989	-0.31421	2.06019	-0.250302	2.13096	-0.474486	11.1471	0.594302	1.34224	-0.544011	1.97233	-0.406261	0.680986	0	0	0	0	1	0	0	0	0	0	0	0	0	0	0	0	0	1	1	1	0	0	0	0	0	0	0	0
Inpp5k	-0.174853	0.32733	-0.170598	0.240597	-0.895942	1.51252	-0.425285	0.515407	-1.19917	2.11277	0.492994	1.10869	-0.34511	0.366742	-0.634609	1.71992	0.0975987	0.0511384	-3.16508	2.88901	1.10223	0.754512	-0.604498	0.184417	0.529774	0.693239	0.989139	1.12443	0.738361	1.85896	-0.048414	0.0201395	1.3112	2.30394	1.62797	2.16042	-0.17029	0.440956	0.0215334	0.497873	-0.204471	1.09047	-0.234804	0.27927	-0.421048	0.676009	-0.259742	0.197884															0	0	0	0	0	0	1	1	0	0	0	0	0	0
Npr1	0.0831783	0.327245	0.109095	0.416779	-1.93574	5.68	-0.070375	0.166524	-3.16625	33.8359	1.37816	38.1658	-0.922272	2.22547	-0.677438	3.19454	-0.926494	1.35266	-0.873147	1.12178	-1.18028	0.961222	-0.203949	0.0925611	-1.00372	3.3434	-0.367241	0.58727	-0.180074	0.27915	-0.398112	0.533026	-1.39771	6.24993	-1.24815	3.33381	-0.621526	7.00138	-0.143091	1.03914	0.953181	60.6372	-0.510603	1.24454	1.12102	7.45701	-0.968503	2.0869															0	0	0	0	0	0	0	0	0	0	1	0	1	0
Dcaf11	-0.181038	0.326987	-0.190634	0.279401	-1.06078	1.65514	-0.692662	1.03456	0.0807523	0.110183	0.000620754	0.000865516	0.0949385	0.106605	-0.59665	1.43158	-1.58776	1.18591	0.690328	0.468878	-1.24976	0.497038	-0.840906	0.277132	-0.318248	0.274607	-0.176741	0.0940013	0.651794	1.24762	0.209227	0.106428	0.388215	0.389997	1.04444	0.942603	0.0574904	0.124964	-0.0593355	0.184657	-0.0390047	0.151689	-0.28175	0.199268	0.192059	0.243102	-0.635569	0.672039
Csnk1a1	-0.0624694	0.326864	-0.0133718	0.0483372	-0.0322245	0.0820096	-0.176282	0.759037	-0.934486	10.9153	0.374424	7.4931	-0.439409	1.15145	-0.0799778	0.302302	0.0727468	0.0974637	-0.819199	1.5608	-1.28308	3.34054	-0.139812	0.216752	0.137888	0.406571	-0.271575	0.551915	0.00217368	0.00509069	0.814805	3.66639	0.0110515	0.023448	-0.07269	0.131536	0.0612564	0.277443	0.102871	1.86728	0.0266875	0.254533	-0.650686	2.91359	-0.21519	1.1614	0.0701592	0.152878															0	0	0	0	0	0	0	0	0	0	0	0	0	0
Mrc1	0.707959	0.326789					-12.4113	0.351055	-3.97938	66.0005	1.48881	69.9452	-1.47925	0.35281	1.35679	1.2561	-8.45919	0.464822	4.73158	6.1032	-8.48694	0.194853	-10.9789	0.171415	1.22918	0.327657					-8.31637	0.133858	-4.21688	39.1103	-4.01465	22.7788	-1.46252	1.49279	0.184173	0.150375	-0.866211	0.814343	-9.54402	0.600238	13.3462	0.726021			0	0	0	0	0	0	0	0	0	0	0	1	0	0
Phf21b	-0.563182	0.326747	-0.895075	0.456599	-1.35856	0.551281	0.947298	0.452853	-11.513	1.72883	0.652232	0.527151	-0.210149	0.066284	0.730337	0.557347	-8.74071	0.447015	-12.455	0.221642	2.47167	0.722987	-9.63807	0.202363	0.716834	0.260888	-9.83104	0.552232	0.753113	0.439061	-13.1352	0.391207	1.84592	1.14259	-9.84387	0.536704	0.216393	0.186943	-0.170779	0.192381	-0.083963	0.0856062	-9.7737	0.369545	-1.22485	0.683166	1.47859	0.5017
Tbcd	0.279896	0.326731	-0.0736556	0.0718728	-1.55235	1.13995	0.792656	1.01559	0.100195	0.074561	0.540572	0.988805	0.333102	0.256365	0.325884	0.367239	0.893515	0.405821	0.616218	0.24381	-10.913	0.641008	-9.77992	0.563636	-0.767258	0.371457	-12.0095	1.17028	-0.934507	0.645157	-0.705453	0.222257	0.608873	0.355325	1.05012	0.682106	-0.371857	0.646175	0.0532905	0.0976618	0.222936	0.548439	-0.571773	0.257652	-0.608674	0.567654	-0.105677	0.0419192
Hps3	0.261412	0.32654	0.00367372	0.00367323	1.39548	2.00673	-0.00133895	0	0.647455	0.656014	-0.0183381	0.0214501	-0.606015	0.288763	0.611341	0.989123	0.525176	0.128999	-10.5972	0.847514	2.98564	2.0421	2.06608	0.586609	0.116594	0.0457136	0.239311	0.0848832	0.653258	0.53143	-0.067584	0.016138	0.23323	0.0815096	-0.836757	0.279602	-0.013664	0.0125196	0.127436	0.257558	-0.67626	1.50117	-0.126984	0.0410678	0.99928	0.497154	-13.5188	1.41622	0	0	0	0	0	1	0	0	0	0	0	0	1	0
Elmo3	-1.02383	0.326514	-12.475	1.27253	-12.9128	0.46769	0.354738	0.0824751	1.69225	0.740522	-0.134425	0.0287799	2.38015	1.26004	-10.6431	0.643187	-8.35893	0.221421	4.14806	1.27479	-8.95491	0.259079	-9.5048	0.202327	-9.20593	0.449142	-9.31494	0.351348	-12.9102	0.479396	-11.1918	0.227905	2.73082	0.806835	-10.0924	0.13955	-0.870799	0.39254	-2.16467	1.10401	0.486042	0.352994	-10.7425	0.241116	-0.807803	0.35186	-14.6426	0.756754
Abi2	0.215243	0.326508	0.226479	0.356963	-0.590514	0.595801	-0.715889	0.660934	-1.7444	4.42649	0.430802	1.27586	0.145953	0.0953156	-1.17957	1.69878	0.992308	0.497995	-10.6875	1.02091	-9.67593	0.735142	-10.7886	0.665103	-0.355612	0.2497	0.280014	0.166869	0.633924	0.894855	1.55627	1.32737	-0.571729	0.506626	-0.151152	0.0779976	0.527502	1.35221	0.0897829	0.186089	0.0252756	0.0433127	-0.0451833	0.0185064	0.870126	0.750904	-0.220418	0.104517
Clcn4	-0.159903	0.326483	-0.075639	0.143317	0.304138	0.536408	-0.0183781	0.0104	-0.149553	0.215179	0.148415	0.403156													0.111988	0.103181	-0.0557093	0.0739149	-0.325329	0.503521	0.767994	0.692703	-0.276129	0.242358	0.212156	0.154432
Dgcr6	-0.185533	0.326476	0.290636	0.578794	-0.550233	0.756346	-0.381974	0.565462	-0.428167	0.897072	-0.0238701	0.0784305	-0.279156	0.292376	-0.295398	0.559275	0.813554	0.604845	0.187552	0	0.0566488	0.0187599	1.41111	0.674937	-0.257744	0.200909	0.0251638	0.0138408	-0.0542369	0.0577332	1.25563	1.73146	-0.359207	0.327963	0.321359	0.280866	0.0509587	0.108648	0.0781025	0.260935	-0.00125423	0.00229465	-1.10988	1.89046	-0.294366	0.354754	-0.248883	0.15168
Hs2st1	0.280094	0.326197	0.54862	0.822525	-0.799517	0.587064	-0.11352	0.0704587	-2.23714	3.11925	0.156293	0.276372	0.988355	0.982831	-0.145194	0.112502	1.61086	1.04493	-11.1043	0.800016	-12.3885	0.935261	1.55652	0.666659	0.223773	0.112863	0.875502	0.541815	1.18949	1.8736	1.08777	0.577707	0.519432	0.375269	0.386384	0.210392	0.251792	0.325587	-0.0144026	0.0214967	0.3818	1.02065	-0.13768	0.0471576	0.0988854	0.0793716	-0.281782	0.15508
Dnajb12	0.217588	0.325988	-0.454768	0.52749	-0.322438	0.235636	-0.0963677	0.0803276	-1.32894	2.04441	0.859202	2.64351	-0.229937	0.0771462	-1.58112	1.61781	0.175054	0.0427195	0.0903307	0.0215731	2.09371	0.603352	-8.37823	0.13554	0.104099	0.0630612	-10.9703	1.50948	-0.305429	0.217639	0.295432	0.13169	0.23712	0.106841	0.56911	0.358889	-0.467052	0.387704	-0.418135	0.834738	-0.0743078	0.122974	-12.8856	1.36323	13.0794	1.97448	1.47969	0.320922
Col9a2	-11.6492	0.325762	-9.47509	0.274639	1.81244	0.477036											5.06309	1.5718			-7.67853	0.146164	-0.346607	0.0482124	-9.59846	0.187026	-12.0062	0.0946382	-12.7443	0.414417											0.745722	0.215724			0.105687	0.0185255	0.38571	0.207541
Ppm1a	0.148475	0.325759	0.292312	0.798443	-0.138549	0.170996	-0.528512	0.892815	-0.927571	2.10228	-0.387184	1.8772	0.0320052	0.0307505	0.325363	0.9887	0.6771	0.776471	-0.638109	0.111096	-2.13857	1.27897	0.183409	0.0917475	0.450618	0.632463	-0.0765952	0.0550947	0.849199	2.75453	1.1757	1.67308	0.647708	0.893898	-0.29901	0.195661	0.140056	0.51615	0.141329	0.711436	-0.0500536	0.708146	-0.720699	0.961999	-0.466483	1.38018	-0.224934	0.291028															0	0	0	0	0	1	0	0	0	0	0	0	0	0
Tcap	-11.7889	0.325711	-10.1362	0.432062							11.0681	0.397975	-10.6218	0.718291	0.234359	0.206321	0.422207	0.100046	-8.30569	0.110034					-9.78572	0.186429	-7.37073	0.146937							-6.55976	0.0956938	0.78568	0.413979	-0.701629	2.66094	0.357404	0.676427	-10.0335	0.160594
Alyref2	-0.239006	0.325689	-0.0601983	0.0761232	1.35829	2.6843	0.44994	0.631262	0.981615	1.30323	0.0276291	0.0271756	0.102332	0.0629694	0.643032	1.06243	-0.445261	0.119807	1.71245	0.999884	1.50095	0.646518	-9.1325	0.524582	-0.827792	0.556047	-1.60425	0.748819	-0.000493148	0.000303759	1.76685	2.47295	1.37758	0.987434	0.613548	0.2341	0.249708	0.393497	0.170111	0.362189	-0.141506	2.19294	-13.2764	1.47011	0.0484252	0.0309606	0.319214	0.158694	0	0	0	0	0	1	0	0	0	0	0	0	0	0	0	0	0	0	0	0	0	0	0	0	0	0	0	0
Serhl	-0.203771	0.325648	-0.238268	0.419912	-0.182036	0.18821	-0.635447	1.08032	-0.136752	0.124318	0.29897	0.703033	-0.109491	0.0732916	0.437649	0.774101	-1.11253	0.387101	0.952105	0.621943	-0.348062	0.0914801	2.04576	1.19297	-0.601207	0.484441	0.372741	0.286009	-0.351564	0.397163	0.167238	0.10927	0.128175	0.0695598	-1.7972	0.924017	-0.172982	0.298777	-0.138838	0.352579	0.288492	0.995275	0.460987	0.367367	-0.0543039	0.0429217	0.0216278	0.00933415
Gale	-0.321402	0.325638	-0.860911	1.28335	0.431905	0.22816	-0.67089	1.71989	0.231392	0.137814	-0.272516	0.309457	-0.537358	0.227043	1.42774	1.50044	1.31488	0.561981	-0.0364762	0.00849766	0.937132	0.249666	3.65172	2.52737	-13.4728	1.97042	-11.3345	1.72584	-1.69824	0.798096	-0.458113	0.368359	1.16982	0.620076	0.00128217	0.000351497	-1.08266	1.52829	0.0433079	0.0347047	0.52499	1.30572	-0.969907	0.337222	0.0668589	0.0358211	-1.52003	0.591013	0	0	0	0	0	0	0	0	0	0	0	0	0	1
Traf3ip2	-0.514103	0.325611	0.884432	0.858928	-0.12702	0.0419062	0.483968	0.356808	-2.09053	1.05523	1.09405	1.41344	1.20986	0.875493	0.827929	0.743964	0.221301	0.0674158	2.73442	1.5694	-10.8342	0.817106	-13.864	0.375839	0.669863	0.259542	0.399415	0.103796	-1.18471	0.44419	-10.6975	0.85423	-10.8455	0.969745	0.0351376	0.00813447	-0.132861	0.0950972	0.0657931	0.0568859	1.24002	11.8922	0.84421	0.322646	1.60544	2.0265	-1.51922	0.591032															0	0	0	0	0	0	0	0	0	0	1	0	1	0
Ncdn	-0.327243	0.325539	0.228333	0.206479	0.148589	0.0697153	0.0188082	0.00814198	-1.11065	1.06822	0.350063	0.567378	-0.414422	0.214045	0.702038	1.0187	-0.321703	0.0875363	-7.86511	0.980921	2.98462	2.19942	-9.57536	0.474232	0.00614161	0.00154547	-12.5205	1.0808	-0.207276	0.0935393	0.311926	0.0760523	-0.281312	0.106872	1.13794	0.787409	-0.225404	0.263112	0.0649062	0.0989569	0.774515	3.38906	1.08782	0.971484	-0.283411	0.203528	-0.251468	0.1054	0	0	0	0	0	0	0	0	0	0	0	0	1	0	0	0	0	0	0	0	0	0	0	0	1	0	0	0
Aff4	-0.149167	0.324948	-0.390922	0.947639	-0.829848	1.23772	-0.706305	1.2082	-1.46775	6.31832	0.884697	6.50151	-0.198659	0.25116	0.226379	0.453513	-0.633588	0.595477	0.858692	0.914965	-0.371588	0.283351	-1.60524	0.752191	-0.143317	0.141565	0.385416	0.355735	-0.18428	0.198656	0.234041	0.137565	-0.251452	0.305851	-0.146664	0.107754	0.413434	2.25164	0.26851	1.5918	0.156097	1.37018	-0.363837	0.362342	-0.172131	0.484453	-0.0226877	0.021714															0	0	0	0	0	0	0	0	1	0	0	0	0	0
Arrdc2	0.235299	0.324821	0.396945	0.561982	0.442714	0.47355	-0.438511	0.218887	-1.66449	2.10688	0.697354	1.15353	1.03082	1.59502	0.452232	0.390559	1.17799	0.585744	-0.191398	0.0651994	-8.77645	0.41249	1.06751	0.285535	-1.2155	0.766319	0.575778	0.329929	-0.244885	0.181215	1.45847	0.637141	0.71329	0.558692	0.841849	0.418793	-0.621991	1.33659	-0.389096	0.705739	-0.378289	1.02119	-0.126658	0.0639163	-1.07176	0.710207	0.894691	0.598259
Tsc22d2	-0.122724	0.324775	-0.00178255	0.00370357	-0.448912	0.851625	0.197961	0.260092	-1.65223	6.73865	0.476292	1.90849	0.524973	0.584613	0.247807	0.378046	-0.282734	0.184742	1.54973	1.49323	-0.0480092	0.0208499	-0.203463	0.0909911	0.601508	1.4651	-0.0765897	0.0685842	0.419212	1.01388	-1.16699	0.702195	-0.103725	0.12639	0.135426	0.0954606	0.380113	1.15616	-0.114653	0.309641	-0.0423327	0.189759	-0.308374	0.175127	-0.470056	1.19733	-0.335572	0.460444
Timmdc1	-0.373888	0.324765	-0.317966	0.275343	0.119106	0.0552173	-0.618284	0.539999	0.798858	0.714223	-0.820452	2.37411													0.853864	0.532376	0.854309	0.434215	0.105789	0.0494957	-0.805191	0.264793	-10.8489	0.922344	0.41206	0.153295													0	0	0	0	0	0	0	1	0	0	0	0	0	0
Celf1	-0.121628	0.324677	0.196704	0.590195	-0.466663	0.92149	0.270677	0.575073	-1.01967	4.45975	0.577835	6.2375	-0.171127	0.215262	0.236944	2.33993	-0.0536158	0.0332467	0.467705	0.419521	-1.49706	0.992118	-0.00505205	0.00228595	0.467853	0.94196	-0.986319	1.20091	0.278682	0.53778	0.56083	0.617783	0.230091	0.344231	-0.536622	0.7512	-0.0290542	0.0753874	-0.0511762	0.239325	0.132357	0.800603	-0.475076	0.612124	0.122791	0.224813	-0.140824	0.175955
Bbc3	-0.251752	0.324559	0.256846	0.33951	0.255989	0.238221	0.371247	0.366756	0.856272	1.07737	-1.1338	4.19619	-0.704349	0.351075	-0.659959	1.14273	0.0830255	0.0374021	-0.368091	0.209111	-10.2809	0.530355	1.20327	0.448936	1.76202	4.04464	1.21221	1.19921	1.01574	2.05945	1.2002	0.907535	0.876567	0.523492	1.0695	0.663394	0.979002	3.07853	0.544655	3.8643	-1.31579	18.846	-0.182954	0.160299	-1.45051	1.67434	-0.184599	0.102353	0	0	0	0	0	0	0	1	0	0	0	0	0	0	1	0	0	1	0	1	0	0	1	1	0	0	0	0
A430005L14Rik	0.168276	0.323943	0.220316	0.37875	-0.633027	0.93864	0.436881	1.18645	0.868599	2.97286	-0.563594	2.8837	-1.27905	1.4871	-0.278755	0.552244	-0.464218	0.186594	-0.132353	0.0679199	0.921337	0.337278	-12.3739	1.0319	0.283528	0.270695	0.0992299	0.0550392	0.852691	2.26549	-0.029624	0.0199694	0.157475	0.123751	0.694914	0.605046	-0.0100796	1.01391	0.0572668	0.182145	0.104026	0.308247	-1.29999	1.42266	0.185247	0.142457	-0.520179	0.423884	0	0	0	0	0	0	1	1	0	0	0	0	0	0	0	0	0	0	0	1	0	0	0	0	0	0	0	0
Slc29a3	-0.52041	0.32394	-2.21523	1.32724	0.148769	0.0496777	-15.4542	1.20899	0.162981	0.096039	0.388485	0.426942	1.09724	0.912447	0.223724	0.166719	-7.786	0.458878	0.606245	0.215087	-9.35538	0.275248	-10.5893	0.397146	0.714307	0.275487	-8.54548	0.627821	-0.910027	0.302531	1.64456	0.457016	0.497606	0.186787	-10.423	0.837519	0.0269705	0.0239882	0.43832	0.892774	-0.350995	0.467598	-15.2992	1.74747	0.192262	0.0623689	1.47992	0.95022
Igsf8	-0.243455	0.323923	-0.428927	0.517954	0.55518	0.630943	0.910835	1.63826	0.164671	0.158635	-0.0694775	0.103646	0.020475	0.0113242	-0.179401	0.172668	-0.459495	0.18651	-9.52145	1.33627	-0.339565	0.0911287	-10.9547	0.682207	0.494924	0.400221	-10.0899	1.57519	0.204115	0.15994	-0.154242	0.0554301	-1.81086	0.94379	-1.34445	0.560612	-0.0706914	0.093208	0.143266	0.324223	0.312626	1.48364	-0.376724	0.224594	-0.0811455	0.0730756	1.61754	1.93548
Cyp4b1	-0.279686	0.323736	0.563646	0.236406	-1.23914	1.61017	0.864019	0.595039	-2.72654	31.7082	1.49131	76.1093	-0.449711	0.675251	-0.449966	1.76778	0.014069	0	-1.11292	2.22115	0.382685	0.281908	-1.50806	0.417504	-2.83226	2.54029	2.31419	0.838275	-1.32806	3.18446	1.33479	0.620347	-2.6803	18.6984	-3.27116	23.1755	-0.87774	14.8014	-0.820184	28.7447	0.523107	10.5804	-0.300028	0.79676	0.410437	1.51714	-1.9646	3.10637															0	0	0	0	0	0	0	0	0	0	1	0	0	0
Gm17660	2.53282	0.323726											-9.4596	0.116643	4.12918	1.12613									-8.08919	0.134009											0.127179	0.0140732	-11.3499	0.54435
Arhgap21	0.370991	0.323651	0.642088	0.602176	-0.18856	0.0666378	0.0917773	0.0316789	-0.900658	0.943793	0.904056	3.50072	-0.182944	0.10606	0.491967	0.913994	0.474558	0.218473	-0.59	0.177074	-11.9521	0.963838	1.22459	0.684884	0.171384	0.0585831	-10.006	0.773256	0.399644	0.177361	-12.1003	0.411854	-16.4197	1.93504	-1.0964	0.624897	0.621703	1.56883	-0.137797	0.356531	0.251391	0.910002	-0.784932	0.398237	-0.348532	0.379849	0.101843	0.0721703
Spic	-1.02126	0.323529	-2.14835	1.21771	-11.2887	0.262185	-11.2259	0.641788			1.38452	0.451782			-9.34111	0.19538	-11.7725	0.0570515			-7.24588	0.102606			-9.28947	0.468035	-8.96931	0.603676	-10.8056	0.268369	-12.3937	0.22771			-6.96027	0.199944			-11.0128	0.544282
Ddx41	0.16422	0.323448	0.222478	0.424076	0.117457	0.12811	0.332775	0.683609	0.27576	0.507664	-0.296364	1.04131	0.635368	0.980552	0.191806	0.279594	0.845016	0.776829	0.983333	0.733322	0.219724	0.0925604	0.188311	0.0657329	-0.65645	0.632456	0.885635	1.07017	-0.214856	0.228861	-0.63237	0.452205	0.0642429	0.0506587	0.859602	0.950948	-0.132467	0.287465	-0.061499	0.162432	0.3256	2.18539	-0.610453	0.427424	0.718932	1.4335	0.348905	0.35867
Ankrd46	0.200256	0.323405	0.677033	1.77943	0.108831	0.119427	0.431105	0.778402	-0.75399	1.14001	-0.193486	0.713671	-0.232572	0.232902	-0.339867	0.922293	0.0435562	0.018714	-1.18574	1.03071	0.751503	0.272512	1.71334	0.626976	-0.377049	0.26031	-0.81608	0.419015	0.54962	0.95612	1.53716	2.65562	1.22925	2.13908	1.02591	1.34384	0.298667	1.02364	0.358386	3.22906	-0.142062	0.544334	-0.266486	0.292457	0.86217	0.9579	-0.200221	0.0837006															0	0	0	0	0	0	1	0	0	0	0	0	0	0
Rmnd1	0.313926	0.323329	0.111537	0.0705739	0.557115	0.493134	-0.163717	0.100371	1.05699	1.19521	-0.345263	0.453718	-9.45364	0.164775											0.197744	0.0844381	1.11122	0.467857	0.0891086	0.0520641	-9.45081	1.00996	-10.9654	0.970385	-9.20713	0.889285	-12.0053	0.497766
AW549877	-0.235435	0.32332	-0.0419758	0.336388	-1.43588	1.67142	-0.715249	0.669991	-2.73727	4.99939	0.639952	1.89077	-0.498857	0.383407	-0.184743	0.235633	1.43022	1.2804	1.34611	0.909375	-9.72165	0.856527	-10.978	0.769478	-0.629669	0.433218	-1.89839	1.01775	0.242957	0.221596	-12.1977	1.24215	-0.236263	0.146336	0.0812157	0.0384502	-0.292413	0.499342	-0.523774	2.47278	-0.191145	0.572692	-0.897426	0.471951	0.00492851	0.00358976	0.552906	0.473192
Tpm1	0.0931235	0.323268	0.344969	2.15657	0.0656832	0.108436	-0.0768193	0.224419	-1.41875	10.9042	-0.514988	10.9409	-0.53665	0.452033	0.584884	4.80288	1.51854	5.69658	-0.432582	0.366796	-0.36188	0.262532	0.706223	0.726073	0.256681	0.525908	-0.0524281	0.0596927	0.4282	1.41802	-0.448529	0.788697	-1.11445	4.2383	-31.8655	0	0.682649	8.75816	-0.139614	1.62647	0.25964	5.10733	-0.00900856	0.00922473	0.454466	2.02919	-0.727084	2.34619	0	0	0	0	0	0	0	1	0	1	1	0	0	0	0	0	0	0	0	0	0	0	1	0	0	0	1	0
Me1	-0.289942	0.323165	-0.141818	0.135746	-1.46145	1.38183	-1.64328	4.10574	-14.9128	1.32268	0.147652	0.130026	-0.556913	0.299281	0.31639	0.135502	-0.555598	0.160844	0.651017	0.236112	-9.90074	0.667987	1.36525	0.373564	-0.922268	0.488911	0.806981	0.506559	0.109791	0.0818475	-0.298791	0.172123	1.85617	0.857111	0.189098	0.0202202	0.0832148	0.106379	0.349176	0.33627	-0.502493	1.59067	0.828125	0.546194	-0.0703655	0.0430997	0.158413	0.0475075
Ttll12	0.33577	0.323112	0.337824	0.28365	0.7429	0.627711	0.17481	0.103528	0.997524	1.59989	-0.297954	0.593322	1.54363	1.56489	-0.216794	0.186552	0.334065	0.0774404	1.46837	0.851227	2.11021	0.501341	-13.6067	0.375812	0.450904	0.209838	1.43179	0.840089	-1.0887	0.616732	-8.97357	0.884645	-0.115504	0.027062	-1.16737	0.453581	-0.500973	0.614002	0.248987	0.519566	-0.129311	0.176794	-0.401936	0.161323	1.1899	0.574235	-0.10512	0.0313414
Camta1	-0.16943	0.322967	0.359728	0.925751	-0.651663	1.00428	0.10052	0.160018	-0.765135	1.95305	-0.0696463	1.13528	-0.446073	0.53289	0.120605	0.252806	0.507952	0.591613	-0.803346	0.519817	-0.324564	0.183508	-0.940989	0.312727	0.125526	0.108472	-0.239915	0.15841	-0.232429	0.284689	0.791727	1.13475	-0.466845	0.426478	-0.10955	0.085359	0.237199	0.798619	-0.413972	3.85791	-0.0157893	0.0717248	-0.175013	0.156024	-0.0866169	0.152262	-0.351498	0.319308
Prox1	0.414375	0.322887	2.91502	4.16339	0.396503	0.0955418	-0.434977	0.107642	-1.35561	1.03321	1.8536	1.26892	-20.5683	0.333097	-9.34521	0.296536	0.201331	0.0333389	7.10991	6.50181	-8.92852	0.230783	-9.2338	0.342716	-0.04982	0.0151454	-9.24186	0.53346	1.53057	0.631075	-9.35996	0.312356	-0.567399	0.256121	-8.7932	0.517548			0.0141864	0.0098505	4.32681	8.47229			12.0302	0.855844			0	0	0	0	1	0	0	0	0	0	0	1	0	0	0	0	0	0	0	0	0	0	0	0	1	0	0	0
Irf9	-0.143082	0.32286	0.19473	0.390501	-0.644964	1.38873	-0.274471	0.5151	-0.704988	1.47638	0.0921386	0.184735	-0.167751	0.197716	-0.765074	2.62718	-1.197	1.6688	0.227833	0.172984	0.403675	0.303412	0.543896	0.395014	0.318262	0.434594	0.758971	0.930276	0.530705	1.50642	0.925202	1.49453	1.55627	5.276	0.051576	0.0266306	0.16561	0.639865	0.0281323	0.107519	-0.297711	5.32511	-0.895763	1.49892	-0.698021	3.20312	0.296664	0.520643															0	0	0	0	0	0	1	0	0	0	0	0	0	0
Zdbf2	-1.04923	0.322692	-12.8875	0.958652	-10.2715	0.484816	-13.7021	0.455446	-9.83058	0.415563	-1.95074	0.671257	1.2872	0.22974	-9.34203	0.195407	-7.18144	0.225879	-9.2016	0.0835578	-8.85524	0.332677			-9.36596	0.470745	-9.84537	0.277884	-10.6512	0.569465	-9.48108	0.168391	3.01136	0.69665	-6.03317	0.0655921	-12.262	1.23168	-11.4009	0.544244	2.52137	4.11008	-8.13799	0.126981	0.514	0.198826																	0	0	0	0	0	0	0	0	0	0	1	0	0	0
Stx8	0.135296	0.322529	0.331897	0.895344	0.0826761	0.101661	-0.560504	1.32322	0.485736	1.0173	-0.0204362	0.0397921	0.495785	0.893167	-0.0111437	0.017182	0.703596	0.786121	-0.17156	0.10671	-12.7595	1.39137	0.111722	0.0303808	0.0537636	0.0317512	0.224944	0.174693	-0.212661	0.28201	0.990846	1.62701	0.265653	0.191839	0.433857	0.372281	0.113695	0.271431	0.0578854	0.210708	-0.212782	1.40685	-1.63387	2.23003	-0.666671	1.33007	-0.0675519	0.0551735
Zfp319	-0.314793	0.322459	1.11818	1.86302	-2.42154	1.62832	-0.00117943	0.00420226	-0.789311	0.393613	1.88992	2.2822	0.339516	0.155022	-0.111345	0.0630076	1.8958	0.794237	-0.452179	0.120105	-9.34464	0.259175	3.48094	1.01475	0.445257	0.246826	-9.84393	0.936112	-2.33355	1.48277	-11.5821	0.77244	-0.0529981	0.0144706	1.42721	0.632986	0.235252	0.211346	-1.02523	2.42458	0.0942246	0.101572	-0.511807	0.209686	-0.222953	0.0692749	-13.6215	0.756734
Hgh1	0.392316	0.322435	0.798664	0.685595	-0.733001	0.34662	-0.286491	0.174572	0.258494	0.152025	-0.706377	1.28429													-0.626521	0.190551	-8.22973	0.618089	-0.0311507	0.0160087	-10.8521	0.934333	-10.6083	0.940596	0.0590073	0.0142548
Tns2	-0.16523	0.322405	-0.143783	0.196516	-2.52251	6.46897	-0.284149	0.400175	-3.4374	15.0828	1.03036	8.48414													-0.116412	0.0990045	0.643533	0.538594	0.656901	1.81042	0.579269	0.475264	-0.321362	0.410469	0.707458	1.00773
Czib	-0.143462	0.322255	0.113158	0.233702	-0.123731	0.159611	-0.0909856	0.180991																	-0.427273	0.500827	0.350239	0.348923	0.509195	1.19367	0.433754	0.556499
Zfp286	-0.957737	0.322138	0.954953	0.240462	0.811987	0.203255	-12.5573	0.641595	1.27644	0.341395	0.389161	0.153418	2.97935	0.848124	2.13094	0.587354	-6.38683	0.134262	2.5615	0.762343			-11.0613	0.171402	2.34027	1.11339	-7.93392	0.174793	1.01583	0.257876	-9.27161	0.199388	-8.05595	0.217035	-10.5175	0.263777	-11.7106	0.497629	-12.8826	0.883159	0.00506897	0	1.23082	0.334637			1.4796	0.320972
Tnpo2	-0.268159	0.322123	-0.456077	0.527501	-0.992203	0.519818	0.199098	0.130478	-1.34734	2.05058	0.322967	0.776326	0.168456	0.114201	0.224753	0.258413	0.616029	0.224864	-10.6334	0.911054	-9.77045	0.804539	1.25276	0.309259	-0.546146	0.305825	-1.19104	0.462412	0.377058	0.220635	0.711265	0.277837	-1.12007	0.677989	-0.839935	0.433227	0.502837	1.1267	0.339774	1.04057	-0.343974	0.88316	-0.28069	0.105468	-0.709003	0.836039	0.801722	0.464999
Pcdhb15	-0.954979	0.322064	-0.423712	0.114847	-11.9286	0.749658	-15.5145	1.13235	-10.7403	0.91986	-0.327282	0.167284	-9.15229	0.283745	2.1288	0.958025	-6.23778	0.214681	-8.71604	0.197276	-11.7186	0.227347			1.34041	0.367828	3.43161	1.75248	2.11622	1.22575	1.93276	0.545502	-9.46786	0.417732	-12.5642	0.309046	-0.250115	0.0489378	0.599728	0.246397	1.15689	1.17147	-9.16912	0.329122	-0.485935	0.157956
Zbtb3	-0.95496	0.322062	-12.7625	0.677867	0.22632	0.0527106	-0.637089	0.187146	-11.0603	0.359599	0.953266	0.320995	-11.5218	0.550922	1.01382	0.533163	-9.2859	0.232951	-8.70743	0.379542					1.34025	0.368048	-9.61113	0.207601	-10.4392	0.715079	1.78055	0.499246	-8.05736	0.183164	-8.89664	0.222158	-0.639255	0.263729	0.0846728	0.0465656	-0.672945	0.502653	-10.8466	0.615394
Sympk	-0.21325	0.321921	-0.547884	0.743834	-0.108034	0.0794104	0.387269	0.322522	-0.84621	1.32206	-0.00781628	0.0448051	0.00415638	0.00428208	0.221127	0.352635	-0.341296	0.168746	0.109206	0.0783852	0.388465	0.140488	-0.633725	0.192074	-0.0358888	0	-1.46391	0.649628	0.498272	0.562071	-0.547015	0.157137	1.01251	1.34378	-0.369305	0.197236	-0.133301	0.732207	-0.143864	0.467002	0.130403	0.507585	-0.690383	0.517751	0.315265	0.347633	0.110878	0.0860504
Carns1	-0.954662	0.321876	0.954692	0.368637	-12.3835	0.467155	-11.4599	0.728692	-0.366252	0.0988986	0.391255	0.313	-0.402187	0.0903313	0.768249	0.138858	-8.76329	0.137689	-9.57897	0.152856	-8.75848	0.129058	-11.022	0.171399	1.34054	0.368166	-9.23584	0.25102	-12.5061	0.42175	-11.2057	0.253932	1.44184	0.40102	-8.53022	0.59442	0.95641	0.714294	0.256339	0.0721821	-0.480028	0.206418	2.23146	0.639758	-15.5775	1.84885	-12.1815	0.571327
Fancc	0.633641	0.321743	-0.478133	0.196308	1.01222	0.676546	0.509318	0.288875	0.0293998	0.0130208	-0.650199	0.795052	-8.56761	1.33196	0.287907	0.170991	0.266032	0.0659382	1.26078	0.333869	1.79392	0.509607	2.48313	0.714161	0.891123	0.220679	-8.60871	0.439791	-1.41255	0.568578	1.47292	0.616083	0.96566	0.387465	1.60007	0.702205	-0.00981444	0.0117214	-0.566449	0.822305	0.35668	0.70846	-10.5277	0.715142	-0.392438	0.159353	-0.104871	0.0229576
Phtf2	0.496748	0.321656	0.898262	0.628673	-10.4618	0.8536	0.0920018	0.0301383	-2.29664	1.47389	0.351419	0.321977	-1.78122	0.531314	-15.6262	1.04987	-9.57052	0.472756	-7.3492	0.235791	2.01493	0.445111	-10.2526	0.447983	-0.0701368	0.0166306	-8.88698	0.471146	-11.1391	0.877807	-11.738	0.432031	0.458028	0.172828	2.13229	1.55975	1.70332	2.65405	0.499916	0.337694	0.569432	0.874394	-8.98602	0.369389	-0.730124	0.372913	0.816116	0.395751															0	0	0	0	0	0	0	0	1	0	0	0	0	0
Gulp1	-0.21722	0.321639	0.0419794	0.0382448	-1.67499	2.00337	-0.709702	0.37352	-2.02919	0.964599	-0.246423	0.237009	-1.63001	1.91513	-0.408082	0.597309	-1.87615	0.883366	-7.36704	1.44767	-0.064698	0.0223255	-9.67249	0.52348	1.59916	4.07374	1.54419	1.6764	1.62975	5.67145	1.3636	0.562567	3.70626	8.88503	2.84539	3.2978	0.832224	4.96873	0.74574	5.92123	-0.509235	3.67258	-2.55066	1.77018	-1.01148	1.71545	1.99543	2.25844															1	0	0	1	0	1	1	1	1	1	0	0	0	1
Tmod4	-0.955101	0.321634	-12.8195	0.678012			0.676226	0.161549	-11.044	0.359597	11.7608	0.786667	-9.01136	0.164759	-9.05566	0.340656	-7.83654	0.165844							1.63955	0.458764	-9.66066	0.207833			-9.16078	0.199366	-8.97152	0.165297	-7.87716	0.148993			1.01391	0.340969	-0.0657255	0.026353
Desi2	0.162913	0.321628	0.289131	0.540573	0.408804	0.562923	-0.221974	0.399772	-1.46762	5.2708	0.514153	2.7923													0.120224	0.101181	1.28723	1.91892	0.0494541	0.0449048	0.121699	0.0844763	-0.459517	0.524032	0.133975	0.107546
Adgrv1	-0.955513	0.321543	1.46936	0.600598	-11.2149	0.403983	0.0916298	0.0209405	-10.5743	0.533449															-10.2342	0.45754	-8.40367	0.222118	-12.1297	0.426505	-10.0287	0.278942	-9.15685	0.232801
Col12a1	-0.958202	0.321259	-0.0452576	0.0138367			2.31143	0.762836			-25.09	0	-1.36112	0.247115	1.62373	0.805629	0.525156	0.110392	-9.06502	0.795449	-9.66656	0.400861	-10.3075	0.257793	-10.1614	0.457533	-8.51154	0.222202			4.15143	1.58403			-6.82864	0.0963732	1.65041	1.63561	-2.6752	1.69695	0.448046	0.755316	3.35066	1.93378	-1.43629	0.857649	0.479708	0.15066
Eml6	-1.04388	0.321191	-11.0139	1.88814	0.233949	0.0551099	-12.2281	0.351059	-10.3355	1.07219	-0.00994381	0.00549809	0.248908	0.0860801	-0.088746	0.0452694	0.885197	0.202869	1.76238	0.686919	-9.05693	0.364126			-9.22732	0.434922	-8.78367	0.491572	0.164517	0.0399403	-8.30205	0.133636	-9.24868	0.498871	2.47185	1.21664	-0.125692	0.0770489	0.133284	0.1489	-0.247735	0.28722	-10.3394	1.01342	1.04475	0.512675
Arfgap3	-0.20824	0.321009	0.614277	1.40006	-0.00752258	0.00583517	-0.35172	0.505218	-1.6613	2.34005	0.855436	2.64894	0.531903	0.528316	-0.804445	1.25836	0.63243	0.410096	-0.262517	0.135399	-10.0738	0.840643	-10.4221	0.740589	0.323805	0.272148	0.625603	0.429315	0.220153	0.219771	-0.179663	0.0941208	1.57211	2.50526	1.40852	1.68107	0.399977	1.00212	0.509879	2.5413	-0.071086	0.20056	-2.16743	2.25172	-0.800056	1.12445	0.949454	0.773533															0	0	0	0	0	0	1	0	0	1	0	0	0	0
Rab18	0.0844235	0.32097	0.40533	3.32436	-0.226995	0.716797	-0.280875	1.14173	-0.901856	6.0454	-0.0165894	0	-0.394669	1.27839	-0.292374	1.80083	0.17035	2.12812	-0.562298	0.922947	0.0215308	0.017086	-0.33444	0.224943	0.339298	0.349967	0.552265	1.46492	0.681907	5.76374	0.803443	2.66315	0.819162	3.43308	0.721071	2.07828	0.0365347	0.157374	0.061994	0.532472	-0.212421	4.90141	-0.124304	0.242908	-0.215927	0.885489	0.191897	0.354562	0	0	0	0	1	0	0	0	0	0	0	0	0	0	1	0	0	0	0	1	1	1	0	0	0	0	0	0
Psmb6	0.0580309	0.320932	0.415021	6.11861	0.197963	0.860107	-0.0290624	0.133046	0.563938	6.52134	-0.300972	5.82155	0.0511674	0.131122	0.0590654	0.300218	0.908248	4.24838	-0.191396	0.32481	0.191734	0.213405	-0.433608	0.560063	0.4328	2.10688	0.328794	0.978507	0.238051	1.19734	0.491655	2.61905	0.28269	0.747947	0.354302	1.1545	0.0234475	0.15376	0.0127887	0.14454	-0.030139	1.45911	-0.0847144	0.183438	0.0492136	0.149024	0.0860863	0.198381	0	0	0	0	1	0	1	0	0	0	1	0	0	0	0	0	0	1	0	0	0	0	0	0	0	0	0	0
Arl3	-0.14673	0.32083	0.365962	1.044	-0.0847286	0.126308	0.200762	0.393264	-0.390353	0.603732	-0.0822218	0.215333	-0.533762	0.80167	-0.343586	0.965898	0.813228	1.01886	1.12689	1.99538	-0.024515	0.0183974	0.712525	0.550865	-0.158238	0.152611	-1.20619	1.02291	0.332542	0.62901	0.35768	0.33558	0.292139	0.247678	0.938774	1.3831	0.2007	0.660762	0.0239097	0.0869043	-0.106754	1.10687	0.347376	0.484004	-0.182114	0.284332	-0.277712	0.366078
Slc10a3	-0.263809	0.320703	0.870766	1.62985	0.0270901	0.010924	0.148185	0.133532	0.123141	0.0871649	-0.217079	0.336068	0.151636	0.113231	-0.78191	0.828008	-0.374679	0.100297	-9.184	0.876379	-13.0663	0.612542	-11.8889	0.439005	-0.0998397	0.0518806	-0.899184	0.309134	0.0651628	0.0279512	-1.22019	0.479564	1.567	1.58444	-0.755457	0.250807	0.140626	0.241207	-0.187082	0.349846	0.344811	0.90922	-0.475362	0.198998	0.30738	0.200975	1.48008	0.808555
Pnpo	-0.3178	0.320526	-0.0381811	0.029609	0.174103	0.106628	-0.0705088	0.0453048	1.34445	2.39544	0.324876	0.42892	0.337572	0.192663	0.355678	0.291747	-0.485599	0.12765	0.092094	0.020891	0.911838	0.371278	-10.1217	0.540286	-1.68046	0.808063	0.169327	0.0592616	0.0473346	0.024528	1.04252	0.565312	1.04327	0.570679	0.596861	0.23863	-0.501097	0.648348	-0.13869	0.191723	0.118576	0.241102	-0.892047	0.293248	0.414116	0.376435	-0.724655	0.380521	0	0	0	0	0	0	1	0	0	0	0	0	0	0
Edem1	-0.203064	0.320296	0.82763	3.01772	0.740166	1.34625	-0.29986	0.668342	0.269247	0.218022	-0.393434	1.42555	0.75246	1.11967	0.700765	2.05455	0.409905	0.279558	0.572971	0.277041	-1.19351	0.43526	2.03598	2.20077	-1.29106	1.13055	0.230555	0.136252	-2.15352	3.04036	-2.1895	2.34231	-0.349963	0.176143	0.448187	0.344856	0.184558	0.433785	-0.421327	1.94085	0.0563803	0.198661	0.65932	0.546514	0.668912	1.1293	-0.559515	0.555223	0	0	0	0	1	0	0	0	0	1	0	0	0	1
Mitd1	0.110527	0.319996	0.221153	0.705843	-0.385868	0.726828	0.337735	1.40837	-0.891718	1.94608	0.0643535	0.168376	0.0138391	0.0115592	-0.772987	2.00405	-0.238177	0.132171	-0.773824	0.358468	-11.5386	1.30262	1.14375	0.764479	-0.144768	0.190245	-0.0509652	0.0434828	-0.382657	0.759734	0.230335	0.295692	1.01109	2.06548	-0.548924	0.45631	-0.26399	0.865637	0.269268	1.62356	-0.181281	1.0368	0.133202	0.0959478	-0.691459	1.30627	-0.504104	0.557517															0	0	0	0	0	0	1	0	0	0	0	0	0	0
Dnm3os	-11.5397	0.319701			-10.5148	0.261935							-11.8833	0.440839	-10.1354	0.650643	-7.42613	0.185066	-7.63054	0.108698	-9.04896	0.259481			-9.36009	0.177025			-10.1717	0.268197							-0.765363	0.220357	0.571467	0.307558	0.492187	0.268301	-8.17919	0.159049	-0.223136	0.06945
Mettl16	-0.246498	0.319701	-0.297835	0.332493	-0.254877	0.220681	0.459142	0.645017	-0.0339103	0.0354199	-0.969921	5.4192	-0.191768	0.13654	-1.00535	1.78791	0.48864	0.22293	-10.4109	1.64091	-10.004	0.825304	-9.83715	0.55523	-1.33795	0.89122	0.288584	0.130426	0.0294202	0.035468	-0.627558	0.286203	-0.421627	0.263518	0.443279	0.242323	0.0588953	0.0858828	0.21571	0.701517	-0.203502	0.623183	-2.66868	2.01611	-0.582238	0.672172	0.15864	0.0690965	0	0	0	0	0	0	0	1	0	0	0	0	0	0
Cgrrf1	-0.177793	0.319686	0.0979372	0.160902	-0.305134	0.416607	0.462852	1.03764	-0.519973	0.999558	0.417008	1.64128	-0.246822	0.255759	-0.765837	2.1801	0.24408	0.616526	-0.380975	0.260704	0.715747	0.37694	-12.6572	1.53653	-0.987482	1.03085	1.14853	1.80299	0.0972188	0.11508	-0.0833293	0.0432047	0.104787	0.0791428	0.0702519	0.0498857	-0.00803921	0.021284	-0.120249	0.417055	-0.0931399	0.551714	-0.252536	0.259764	-0.727778	1.83386	0.157834	0.157752
Bcas2	-0.0761825	0.319679	0.342506	1.5425	0.422024	1.47242	0.20396	0.854596	0.568985	2.89864	-0.361501	3.33215	-0.165758	0.28069	-0.227025	0.873154	-0.54913	0.527322	-0.315461	0.298338	0.254427	0.165528	0.195734	0.100886	0.292139	0.640259	0.17916	0.199209	0.10853	0.23993	0.639505	1.86906	0.469936	0.841064	0.0622327	0.0579189	0.140181	0.578539	-0.0913123	0.597217	-0.103841	0.726799	-0.125004	0.242136	0.0670659	0.158944	0.310087	0.455147	0	0	0	0	0	0	1	0	0	0	0	0	0	0
Smim12	-0.137607	0.319659	0.395692	1.27049	-0.465931	0.901066	0.104466	0.21683	-0.57336	1.14002	0.149512	0.474528													-0.217404	0.233981	-0.325868	0.244801	0.35306	0.745747	0.746021	1.39607	0.873018	1.49352	0.746005	0.997049
Coa7	-0.301825	0.319621	0.899408	1.26786	0.285796	0.220856	0.033497	0.0371572	2.07854	4.68368	-0.327522	0.349204													0.619915	0.420142	-0.305974	0.0812441	1.31259	2.25236	0.374533	0.210937	2.26808	2.21392	2.649	2.49341													0	0	0	0	0	0	1	0	0	0	0	0	0	0	0	0	0	0	0	1	1	1	0	0	0	0	0	0
Timm8a2	-11.7181	0.319355							-11.7453	0.597581			4.56179	1.26884			-7.07368	0.112485							-9.46517	0.177037							-7.02612	0.289814							1.74177	0.831995
Ppp2ca	-0.0987981	0.319341	-0.00149049	0.726648	-0.0269957	0.0754995	-0.212106	0.551212	-0.484946	2.00955	0.43522	3.98736	0.23815	0.476158	0.189706	1.48152	0.151138	0.177288	-0.154844	0.203011	-0.0443643	0.0400392	-0.0549971	0.15717	0.214526	0.387086	-0.154481	0.774644	-0.0990332	0.203904	-0.165628	0.142347	-0.211251	0.385455	-0.258295	0.33096	0.030291	0.100472	0.0189642	1.36309	0.0239946	0.162618	-0.0941697	0.137595	0.102451	0.334115	-0.134639	0.239508
Btbd11	-0.983687	0.31934	-10.7387	2.57449	-10.732	0.262032	-13.0956	0.455615	-9.63296	0.509427	-0.80325	0.200762	-10.3734	0.440374	1.32208	0.352715	-6.86753	0.13908	-8.73194	0.0672374	-12.0792	0.244138			-12.5179	0.465265	-9.04021	0.630079	-10.3305	0.26835	-9.01763	0.168743	-10.3682	0.278646	-7.48227	0.106623	1.23427	0.433819	0.276783	0.0857066	0.00491672	0.00613102			0.777045	0.224869
E2f7	-0.409033	0.319283	-0.852442	0.680898	-2.02985	1.05689	0.869987	0.946481	-1.87589	2.97447	0.672737	1.82619	-0.544758	0.204127	0.79988	0.867027	0.608508	0.197591	-9.22678	0.132855	-11.1778	0.769457	-9.45946	0.202312	0.626371	0.295919	-0.113163	0.027151	0.244831	0.119119	-0.289621	0.0777861	-1.92723	1.5431	-1.17032	0.601926	0.544411	0.651568	0.519833	1.0511	-0.554575	1.71131	-10.0558	0.160566	0.00395105	0.00261194	1.48242	0.501635
Mios	0.376377	0.319158	-0.163908	0.093231	-0.200837	0.0858605	0.675986	0.310723	0.712142	0.764119	0.25259	0.271594	-0.0795831	0.0347605	0.862984	1.26796	0.671359	0.238152	1.59966	0.960809	-9.1518	0.439582	1.74354	0.487814	1.17349	0.755422	0.233511	0.0572867	0.26651	0.130017	1.40213	0.385119	-0.810386	0.265367	-0.10325	0	-0.122348	0.123662	-0.124541	0.188565	-0.244658	0.517481	0.399907	0.1843	0.0982372	0.0474628	0.157272	0.0473451
Ppp6c	-0.12745	0.319109	0.310034	1.22413	-0.141964	0.266046	-0.0205323	0.0439059	0.274801	0.642191	-0.259363	1.45048	0.209285	0.209785	-0.246263	0.529233	0.922191	1.57996	-0.103855	0.0943116	-0.887915	0.471329	-0.685298	0.210423	0.641763	1.42963	-0.26558	0.257759	0.327562	0.863376	0.497179	0.638758	0.572843	0.853231	0.620378	0.923898	0.0907591	0.195647	0.122388	0.477884	-0.124703	1.04189	-0.81236	0.990511	-0.33154	0.726868	-0.10289	0.0727393
Harbi1	-0.550915	0.31901	1.17487	1.21503	-1.50099	0.618124	0.0324724	0	0.551998	0.282016	-0.368825	0.331978	-0.49696	0.119604	-1.01887	0.742529	-7.0679	0.277142	-8.77607	0.665025	-11.4741	0.192188	-9.58479	0.202346	0.777186	0.279764	-8.85326	0.558193	0.624562	0.337185	0.518449	0.131313	0.603365	0.150923	0.835941	0.221465	0.885433	0.876124	-0.19281	0.250826	0.549464	0.520491	-0.767152	0.233585	13.8623	1.08332	-14.9397	0.756764
Ppp1r12c	-0.206182	0.318911	-0.623858	0.941813	-0.697084	0.716852	-0.687986	0.907838	-1.11506	3.28794	0.67838	4.47232	-0.396779	0.484084	-0.0599039	0.114106	0.367047	0.35981	-0.554802	0.313692	-0.331493	0.167499	1.64987	2.31546	0.604345	0.675851	-1.63881	0.777416	0.158016	0.139097	0.532321	0.305871	-0.117794	0.106109	-1.62941	1.68967	0.587414	4.56707	0.0702571	0.305563	0.0458484	1.86668	-0.544386	0.550977	-0.569192	1.83889	0.15796	0.186046	0	0	0	0	0	0	0	0	0	0	0	0	0	1	0	0	0	0	0	0	0	0	1	0	0	0	0	0
Batf	0.496634	0.318853	0.63156	0.356543	-0.864832	0.239614	-0.352752	0.194947	2.28889	2.23601	-2.49572	2.63415	-1.00205	0.299159	0.410702	0.408638	-1.04048	0.229256	-7.74867	0.250416	-10.0443	0.75391	-12.5987	0.848993	0.987	0.383327	-8.5767	0.439816	0.562772	0.181547	-9.78693	0.816782	-8.58879	0.318082	3.02666	0.914296	-0.283106	0.207085	-0.121491	0.185859	0.0606578	0.100773	-9.38543	0.42646	1.44793	1.50972	0.440513	0.352827	0	0	0	0	0	0	1	1	0	0	0	0	0	0
Naa20	0.1058	0.318772	0.359956	1.55431	0.286518	0.792387	0.077734	0.355184	-0.524329	1.41642	-0.0930772	1.71587	0.05741	0.07204	-0.258263	1.00536	0.0974436	0.0676606	-0.819562	0.865504	0.378605	0.235906	0.826345	0.702906	-0.450303	0.783199	0.368926	0.481468	-0.0319834	0.0471975	-0.20751	0.464726	0.810973	1.90256	0.43728	1.7398	-0.260183	1.16181	-0.19114	1.61859	-0.0611066	0.307591	-0.093486	0.134839	0.398525	0.85762	0.0451053	0.0588981
Dusp9	-11.6127	0.318727											4.56179	1.26883			-6.90234	0.0703597			-8.74285	0.102881			-9.34042	0.175467											-11.436	0.497458			-15.0642	1.02913			11.6344	0.500058
Klhl3	-0.252404	0.318621	-0.776516	1.20167	-1.635	1.61789	0.284567	0.140331	-12.0803	2.43952	0.403346	0.352023			-12.5197	0.461869	-7.30682	0.0822582	-8.78525	0.0672075					-0.475546	0.297633	-0.624743	0.276142	-0.267702	0.20064	-8.9933	0.619335	-10.3439	0.958509	-9.23002	0.65818			-1.20822	0.413738	-0.258116	0.0541496	-7.86002	0.126983
1110038F14Rik	0.10983	0.318413	0.502798	2.47931	-1.44746	4.96892	-0.189528	0.464647	-0.608239	1.5076	0.148249	3.09275	0.137585	0.189804	0.0119695	0.0234892	0.422906	0.293131	-1.07777	1.46005	0.636729	0.319447	0.820796	0.432775	0.232772	0.362835	0.692832	1.15264	0.399398	1.10601	0.356573	0.476649	0.790943	1.55659	0.556606	3.0074	-0.579819	4.63103	-0.230928	1.94461	-0.103805	0.490019	-0.411615	0.874407	-0.0511074	0.0299299	0.172341	0.13747	0	0	0	0	1	0	0	0	0	0	0	0	0	0	0	0	0	0	0	0	0	1	0	0	0	0	0	0
Atp6v0a1	-0.276701	0.318393	0.0726827	0.057309	-0.605766	0.338801	0.250607	0.181882	-1.18864	3.61977	0.897239	5.06471	0.562411	0.946051	0.227785	0.306282	0.135745	0.0561469	-0.0431332	0.0147607	-0.473169	0.137204	1.95667	0.857956	-0.989919	0.554211	-0.746245	0.239728	-0.0619126	0.0292536	1.19582	0.665628	-1.1452	1.37052	-0.421691	0.290784	-0.353426	0.838284	-0.127961	0.314423	0.0514577	0.138233	-2.1148	1.21992	0.191889	0.176772	-0.245448	0.114465
Smagp	-0.0677086	0.318337	0.14503	0.825291	-0.416107	1.98658	0.0368666	0.123043	-2.17251	21.6775	0.350153	2.9383	0.275048	0.612517	-0.0734144	0.290762	-0.204228	0.214257	-0.517858	0.934421	0.831106	1.30982	-0.174198	0.136212	-0.519958	1.91231	-0.442908	1.00411	-0.38639	1.74743	-0.808446	2.35108	0.418459	0.425574	0.0700453	0.106336	-0.44579	5.30252	-0.147799	2.16706	0.400754	10.9588	-0.434514	1.37171	0.647778	3.57114	-1.18276	7.15657															0	0	0	0	0	0	0	0	0	0	1	0	1	0
Stx19	-11.6746	0.318028																							-9.39653	0.174609
4632415L05Rik	0.265779	0.318012	0.661813	0.764948	-0.0440927	0.0428949	0.450554	0.379565	-0.901246	0.778017	0.533548	0.925688	-0.946442	0.51478	-1.42954	1.94015	-8.4037	0.393573	0.606887	0.224039	-14.949	0.319862	-10.5922	0.353561	0.725993	0.565236	-0.378908	0.104235	0.835652	1.07803	-0.614302	0.180314	-12.2197	1.69018	0.717086	0.3638	-0.466146	0.656009	0.167534	0.365406	-0.953137	1.43282	-0.737195	0.340454	-0.637955	0.32279	0.157715	0.0475972
Mthfs	-0.248913	0.317946	-0.672761	1.07502	-2.98927	2.62963	-0.859191	0.784034	0.69054	0.897867	-0.321843	0.68728	-0.0580492	0.0348735	0.245506	0.271796	-0.818571	0.267731	1.22344	0.691278	0.906513	0.213903	2.89712	1.40928	-11.3519	2.74445	0.346756	0.187763	-0.305997	0.219744	0.196039	0.0694831	0.409393	0.190436	-1.14376	0.453416	-0.165877	0.223828	-0.423662	1.15179	0.598525	2.79274	-0.497127	0.211867	2.00547	1.69003	-1.10531	0.35778															0	0	0	0	0	0	0	0	0	0	1	0	0	0
Braf	0.204243	0.317628	0.450527	0.775446	0.469388	0.436442	0.921986	0.868926	-1.30183	3.03905	0.941636	3.79734	0.215944	0.161364	0.496608	0.888256	0.797186	0.574516	-0.70919	0.224299	-0.930205	0.322774	-0.219689	0.0559646	0.879371	1.16258	0.490284	0.27421	-0.0931882	0.0601755	1.10308	0.459608	-1.40245	1.31766	-2.05874	1.16392	0.211794	0.38503	-0.198142	0.528888	-0.0372347	0	-0.990593	0.55295	0.581172	0.854442	-0.0992764	0.0609463
Bclaf3	-0.317185	0.317501	0.804176	0.947156	0.56425	0.502376	-0.164823	0.0898769																	-0.041173	0.0171864	-8.10842	0.833554	-0.617697	0.415972	0.866264	0.340947
9330104G04Rik	-0.630532	0.317335	0.0681836	0.0212716	-13.9503	0.467569	-10.953	0.455187	-0.640274	0.172358	0.772804	0.241085													-0.0263584	0.00596142	1.76819	0.81061	1.75301	0.459302	-7.81739	0.133529	-8.70439	0.509624	-8.71209	0.206683
Tgds	0.234339	0.317214	0.00965363	0	0.270038	0.215647	0.597727	1.27423	-0.618114	0.787409	0.576284	1.53278	-0.57764	0.397848	-0.0347624	0.0298789	0.922905	0.32562	-0.808527	0.276193	1.62355	0.456223	-12.2216	0.418389	0.210945	0.123206	-1.16361	0.449207	-0.266643	0.18456	-2.14543	1.27258	-0.138041	0.0732528	-0.0168731	0.00694501	0.204647	0.301635	-0.114981	0.21538	-0.378395	0.715557	-0.567427	0.326699	-0.107652	0.0465139	-1.68942	0.709506
Lgmn	-0.126008	0.317199	-0.0859392	0.196857	-0.563101	1.18052	-0.0277762	0.0853509	-3.03905	75.4154	1.33172	78.1871	-0.349029	0.346432	-0.0710166	0.0855367	-0.536712	0.38439	1.50245	3.45814	-3.20371	1.95929	0.536542	0.304285	-0.64312	1.03426	-0.242033	0.227727	-0.0846239	0.120639	-0.450438	1.02671	-2.90244	51.8111	-2.74431	20.7594	-0.110737	0.263947	0.187939	0.652855	0.952938	27.987	0.833037	2.08838	1.12958	4.93033	0.143941	0.168593	0	0	0	0	0	0	0	0	0	0	0	1	0	0	0	0	0	0	0	0	0	0	0	0	1	1	1	0
Rilpl2	-0.203361	0.316894	-0.387582	0.721432	-0.182987	0.171141	-0.75329	1.63906	0.785803	1.33389	-1.57265	10.7356	0.0313765	0.0178174	0.141509	0.185421	-1.22458	0.394625	0.864157	0.552604	0.997304	0.320864	-10.125	1.08195	0.139685	0.0998248	-0.764024	0.489581	0.833747	1.61511	0.355574	0.27795	1.11096	1.45119	0.157471	0.0684394	0.360852	0.850217	0.167556	0.50151	-0.229837	0.663706	0.808221	0.88591	-0.785058	0.96016	0.614765	0.61337	0	0	0	0	0	0	0	1	0	0	0	0	0	0
Mcat	0.28865	0.316884	0.627361	0.830257	-0.135709	0.0836748	-0.10297	0.0941745	-0.448517	0.397858	-0.118004	0.148656	0.199086	0.113534	-0.382836	0.393095	0.548629	0.12662	0.151748	0.0506098	-11.846	0.349569	2.74437	0.794644	-0.620353	0.279123	1.32533	0.919617	-1.14208	0.884119	0.347962	0.187759	0.578801	0.340855	0.988344	0.516009	-0.14521	0.166692	-0.24432	0.613044	-0.358928	0.529509	-0.914817	0.47028	-0.322356	0.144825	1.47931	0.50169
Gm14137	0.425301	0.316741	-2.43303	2.75125	1.83101	0.421779	-0.815609	0.501744	-9.91866	0.520247	-1.26398	0.657852					-6.69992	0.126477			-8.67322	0.191462			-0.504439	0.142785	-8.25665	1.13571	-10.8504	0.350799	-10.4852	0.800263	-8.55359	0.218729	-5.76835	0.188424					2.04823	0.575112			15.6293	0.947202
Zbtb33	-0.348359	0.316438	0.128331	0.113287	-0.133598	0.0546003	1.15306	1.15706	-2.6537	2.01304	0.52862	0.703507	-0.970365	0.513968	0.491874	0.470496	0.238022	0.056469	-9.18573	0.560781	2.10862	0.908101	-10.1657	0.545649	-0.381823	0.153885	-0.955155	0.333213	0.479703	0.250015	-10.5185	0.739148	-0.932252	0.324895	-12.8286	0.916059	-0.422763	0.539975	0.00237187	0.00278458	-0.255906	0.444241	0.433888	0.158526	0.169836	0.0872845	-2.33119	1.27162
Dhrs7b	0.186724	0.31643	0.438205	0.939116	-0.272558	0.25056	0.403709	0.969224	-0.910119	1.29225	-0.431279	1.81924	0.18562	0.129867	0.0680397	0.0740779	0.381492	0.135838	-1.61948	0.778458	0.471264	0.119435	-9.74919	0.625088	0.242336	0.197026	0.00956291	0.0372338	0.536078	0.727794	-0.389474	0.272572	0.507502	0.381711	0.178533	0.104523	-0.620979	1.33543	0.352451	1.33529	-0.011788	0.0212011	-0.813821	0.653765	-0.164682	0.110745	0.0385243	0.0145641
Lamc2	-1.00594	0.316279	0.306257	0.0681838	-10.4102	0.336605	0.354925	0.203718					-11.0644	0.550679	-10.6772	1.51938	-0.39668	0.0846658	4.02189	0.926205	-8.98676	0.712245	3.06635	1.50208	-8.96364	0.410458	-7.81954	0.212131	-12.739	0.345151	0.295821	0.0737332					1.33496	0.888236	0.00407082	0.00270486	0.797187	2.93051	-7.87851	0.214865	2.23659	2.63014	-13.5529	1.41622															0	0	0	0	0	0	0	0	0	0	1	0	1	0
S100a4	-1.32271	0.31567	-0.379644	0.107146	-1.43872	0.552707	-13.3783	2.70523	3.85811	4.29185	-0.458824	0.143851	-3.43943	1.91256	-0.439585	0.235074	-3.45705	1.39387	-0.202568	0.068331	-0.736735	0.111531	0.0608248	0.0155602	6.63307	13.425	7.17283	18.7573	6.93459	43.4602	7.14889	27.6847	7.5374	24.2763	32.7774	0	1.45297	8.26818	1.25613	4.77733	-3.29622	78.5167	0.021714	0.0112795	-3.05459	5.88308	2.77213	10.0474	0	0	0	0	0	0	1	0	0	0	0	0	0	0	1	1	0	1	1	1	1	0	1	1	0	0	0	1
Elmsan1	-0.286575	0.315546	-2.15895	2.12034	-0.780406	0.461008	0.0918652	0.0392474	-0.960358	1.41154	0.596903	1.73622													0.087725	0.0419026	1.63652	1.19301	1.31066	1.72753	-9.36503	0.670668	-1.60453	1.20263	-0.747516	0.364689
Pcyox1l	-0.451458	0.315269	0.40364	0.296586	-0.23647	0.119227	-0.129666	0.0282076	0.114536	0.0916744	0.202566	0.452635	0.523193	0.218059	0.562769	0.509776	-8.14087	0.323358	-0.419898	0.117193	-8.95475	0.243317	-10.9736	0.171406	1.04905	0.56766	0.235058	0.0606892	-0.0483892	0.0221122	-9.5671	0.302349	-1.40343	0.59932	-2.09608	1.21583	-0.065076	0.0456945	-0.0038788	0	1.18219	1.71804	0.461426	0.291603	13.3597	1.08349	1.48121	0.321069
Dynlrb1	0.0660618	0.315143	0.246123	1.83655	0.239853	1.96342	0.0503534	0.200055	0.14681	0.616526	-0.14211	2.22911	0.221202	0.798662	0.068835	0.387957	0.430129	0.93093	0.0459306	0.064543	0.331114	0.365912	0.0231901	0.0467896	0.227641	0.66977	0.407592	1.11714	0.235671	1.77191	0.526953	2.15551	0.449292	1.52216	0.192457	0.848651	-0.148635	1.35937	-0.0108307	0.0881675	0.113034	1.66119	0.269581	0.922411	0.108196	0.327433	0.232038	0.748743															0	0	0	0	0	0	0	0	0	0	0	0	0	0
Polr3b	-0.359289	0.315016	-0.971193	0.683427	0.337499	0.149032	1.28388	1.32965	-0.784253	0.664303	0.520508	0.801936	-0.262145	0.125384	-0.0897624	0.048347	0.546419	0.131588	-8.85267	0.564491	-11.2145	0.520355	-10.4826	0.438779	0.370982	0.171415	0.158515	0.040637	0.33802	0.148292	0.349338	0.0866632	-8.95529	1.53927	-11.4429	1.10762	-0.627314	0.784847	0.365458	0.590064	0.113859	0.145745	1.10175	0.605445	0.124269	0.0688991	1.4799	0.950178
Tusc1	0.371636	0.314817	-0.426323	0.250805	-11.2231	1.19822	-1.02368	0.348705	-0.993903	0.524918	0.400147	0.376652	0.217486	0.112163	0.23728	0.184239	0.595893	0.138223	0.936668	0.226013	-9.10473	0.348297	2.74428	0.79476	-0.680569	0.214415	-10.2066	0.678849	0.251084	0.0854403	-12.1213	0.411847	-9.896	0.874516	1.1943	0.477016	-0.52374	0.681586	-0.0990271	0.13369	0.537398	0.92235	-10.2148	0.850062	16.7036	1.34696	1.48379	0.501623
Samd1	0.388669	0.314653	0.622385	0.548126	-11.595	0.802137	1.89728	1.96431	0.0624717	0.0360414	-0.104848	0.191813	0.47204	0.31866	0.413374	0.411268	-7.74915	0.545198	0.847253	0.219078	2.11269	0.922427	0.867532	0.211882	0.142568	0.0462738	-9.409	0.764807	-11.6174	0.824588	1.10265	0.296272	-1.21841	0.480154	0.351433	0.183581	-0.0103748	0.0104899	-0.0881361	0.131215	0.0696086	0.0786864	-0.289569	0.074719	0.358349	0.187467	0.0921363	0.0367339
Tmem97	0.371566	0.314623	0.676638	0.633132	0.640799	0.364384	1.14003	3.04186	1.87902	4.41663	-1.16757	4.31597	1.33481	1.08368	0.493131	0.599607	0.68827	0.161541	0.173305	0.0609831	-9.20615	0.384925	-10.2369	0.353447	-11.2881	1.15044	-9.97251	0.745871	-1.51624	0.66171	0.289853	0.149319	-0.47064	0.1316	-0.637928	0.18403	-1.89313	2.60971	-0.177235	0.310775	0.130927	0.168175	0.405169	0.251008	1.13551	0.535824	1.15772	0.611927	0	0	0	0	0	0	1	1	0	0	0	0	0	0
Il33	0.778157	0.314571	-11.515	0.527462			-0.183063	0.0766494					-11.5219	1.17378	0.362445	0.101278	-9.97624	0.953028	3.34811	2.4264	-12.1796	0.64527	-10.0751	0.243867	1.20289	0.291656	-12.8954	0.110391			0.385252	0.0891728					-2.05342	2.1559	-3.74094	3.73896	2.41135	27.6472	2.80841	3.72581	-0.0631545	0.0304869	0.522445	0.0852956	0	0	0	0	0	0	0	0	0	0	0	1	0	0	0	0	0	0	0	0	0	0	0	0	1	1	0	0
Thumpd3	0.188202	0.314183	0.185507	0.314941	0.210235	0.222305	0.198789	0.246023	0.167146	0.187139	-0.271585	0.600102	0.443098	0.328108	0.422611	0.619898	1.03307	0.568649	-9.3679	1.28949	-9.08434	0.542707	-9.75763	0.555284	0.00530396	0.00454159	0.153016	0.0940952	-0.0600291	0.0532801	1.10273	1.22289	0.479353	0.484498	-0.0546473	0.0229046	0.27668	0.413146	-0.268703	0.745297	0.0900308	0.179554	0.347902	0.23941	-0.0425348	0.0179274	-1.22052	0.66087
Mllt1	-0.424262	0.314164	0.456601	0.364025	-0.925201	0.310373	-0.648355	0.358392	-1.26185	1.34477	0.17864	0.273353	0.654559	0.558852	0.340577	0.328887	1.28728	0.510354	0.280383	0.071109	-14.5835	0.556717	1.60725	0.446276	0.713542	0.347509	-8.96639	0.779623	0.338087	0.118219	2.37093	1.88022	0.570548	0.338353	-1.191	0.464942	0.215466	0.275507	0.0505663	0.0702799	-0.17683	0.267357	-0.877422	0.298759	0.329541	0.195176	0.744149	0.307121
Socs6	-0.216684	0.314	-0.14635	0.208379	-1.36907	1.81106	-0.132689	0.106959	0.262152	0.313235	0.252392	0.462137	-1.16194	0.853429	-0.708317	0.780063	0.0374179	0.0121701	0.599678	0.228126	-9.80132	0.954138	1.5483	0.549861	0.319362	0.252984	-0.364195	0.196394	-0.121561	0.103907	1.68908	1.70159	-1.14856	0.695995	-0.0214329	0.00854054	-0.354451	0.584903	0.201225	0.431929	0.0397162	0.0797002	0.653058	0.445779	-0.215328	0.199814	0.682075	0.441052
Zfp934	0.409058	0.313912	-2.11216	1.20848	1.71831	1.41914	-13.2077	2.29271					-14.0328	0.734681	-0.942964	0.4313	-5.25089	0.34066	-9.02361	0.397417	-8.39982	0.191023			-0.460416	0.12979	-8.20774	0.598776	0.337552	0.119008	-9.78364	0.670489					1.07117	0.901317	-0.240605	0.232761	0.0349217	0.0267521	-13.1212	0.757512	-1.2235	0.428556
9430037G07Rik	0.748023	0.313877	-11.4198	0.425385	-11.4266	0.336758	-13.852	0.551541	-11.7554	0.320492	-3.37762	2.58459	-12.4397	0.381718	-9.65547	0.341085	-6.26423	0.130501	-8.46756	0.109812	-9.7513	0.129254			1.24142	0.310467	-11.3617	0.118532	-11.256	0.345013	-9.14725	0.199358	-9.03022	0.165276	-6.55304	0.118129	-16.2735	1.20963	1.01406	0.341275	1.87801	1.20837	-8.05841	0.127289	-0.80769	0.181194			0	0	0	0	0	0	0	1	0	0	0	0	0	0
Prkcg	-0.637801	0.313778	0.546973	0.200077	-10.6494	0.262016			-0.366956	0.0992571	0.565962	0.161721													-9.74371	0.756891	1.60649	0.383457	3.33837	0.868856			2.5794	1.26098	3.32582	1.01171
Fgfr1op	0.374413	0.313748	-0.20466	0.134582	0.409649	0.223642	0.967476	1.18905	1.3147	2.60949	-0.993122	2.64974	-11.2693	1.72491	-0.0161687	0.009488	0.34532	0.084489	0.622683	0.159509	-12.0898	0.512617	2.48112	0.714305	-10.6546	1.15697	1.4926	0.884899	1.00945	0.783643	0.60039	0.225661	1.84335	1.83705	1.90607	1.50234	-0.340677	0.326235	-0.140594	0.179972	-0.344012	0.590285	0.332003	0.118206	0.831651	0.476329	-0.519857	0.131466	0	0	0	0	0	0	1	1	0	0	0	0	0	0
Cep162	0.205726	0.313656	0.116067	0.124113	0.205281	0.155831	-0.197962	0.153101	-0.136145	0.109155	-0.154689	0.215669													-1.58765	1.21598	-1.49515	0.671011	0.0730237	0.0477305	0.587288	0.28169	0.328004	0.176823	-0.988721	0.338425
Fbxo21	0.281574	0.313631	-0.325719	0.254469	-1.80469	1.40181	0.217271	0.132517	-1.3965	1.30031	0.214697	0.30781	-0.206182	0.115222	-0.0605133	0.0430177	0.841132	0.333766	-7.69455	1.10386	-13.3582	0.509425	-11.5096	0.459214	-0.709378	0.33265	1.62856	1.20567	0.388047	0.295319	0.0145932	0.00677404	0.889743	0.571273	0.754021	0.389288	0.116493	0.142516	0.258372	0.604857	-0.301355	0.669635	0.645174	0.495745	-0.635187	0.497128	0.672482	0.329698
Fndc8	0.462786	0.313462	-1.53127	0.666626	2.17437	1.26998	-0.382978	0.234021	-1.25402	0.466719	0.138952	0.108474	-8.933	0.284199	-9.12155	0.195597	-8.74972	0.137673	6.95435	2.06437	-7.26256	0.102499	4.4813	2.23606	-8.8584	0.839846	-8.67346	0.439759	-17.0481	0.770522	-11.8186	0.986235	-9.26809	0.657865	-9.14265	0.617905			-11.011	0.54434	-0.25764	0.05405			10.9073	0.500149			0	0	0	0	0	0	0	0	0	0	0	1	0	1
Manea	0.296336	0.313205	0.142616	0.111246	0.856085	0.720624	0.988678	1.03532	0.312451	0.241772	0.143249	0.202583	0.873612	0.753675	-0.365324	0.314304	0.0372829	0.00857104	0.403776	0.14953	-8.61391	0.347626	0.256929	0.0617001	-0.428173	0.182218	-0.345007	0.0971612	0.45013	0.270489	-11.4324	0.789012	-0.122249	0.0604449	0.514512	0.246524	-0.0330296	0.0314587	0.265267	0.588917	-0.376037	0.856664	0.940133	0.899692	-0.78701	0.370753	-0.448618	0.279366
Xpot	-0.23789	0.313196	-0.136113	0.155548	-0.79026	0.98036	0.12663	0.118421	-0.495134	0.700574	0.392579	1.49813	-0.508966	0.45882	-0.236856	0.337891	1.26585	0.883023	-0.562961	0.254267	-10.1952	1.10661	1.25977	0.707812	-2.42082	1.62844	-1.65281	0.797025	0.571875	0.896237	0.212122	0.0936818	0.588372	0.550659	-28.8867	0	-0.16693	0.304086	-0.00861734	0.0176656	0.62297	3.75568	-0.0747961	0.0500457	0.276591	0.295456	-0.327315	0.24986															0	0	0	0	0	0	0	0	0	0	1	0	0	0
Nop58	-0.144688	0.313058	-0.375754	1.27523	0.676148	1.69901	0.859942	6.51075	0.275728	0.609928	-0.576821	3.6697	0.0403117	0.0358368	0.920872	3.37638	-0.267756	0.271264	0.0572574	0.0222726	-0.513916	0.55345	-1.1023	1.06814	-0.491073	0.598553	-0.419603	0.427203	0.390114	0.670753	-0.129066	0.123425	-1.04735	1.84382	-0.280269	0.206954	0.339986	1.50537	-0.0611549	0.171428	0.0429089	0.349226	-0.667357	0.513925	-0.171036	0.7213	0.12677	0.300967	0	0	0	0	0	0	0	1	0	1	0	0	0	0
Rnf26	0.280176	0.312983	0.379186	0.365251	0.4675	0.534502	0.175106	0.173497	1.97617	8.80574	-0.759336	2.60255	0.928307	1.30241	0.73645	1.94504	1.16888	0.661534	-1.78539	0.912499	0.686096	0.166152	2.44914	1.02565	0.052	0.0193282	-0.469769	0.135037	-0.0629498	0.054794	-1.48275	0.655594	0.291366	0.129251	-1.14122	0.432214	-0.614227	1.26375	0.0397119	0.0842195	-0.155007	0.319203	-0.444088	0.357594	-0.581377	0.495897	-0.52016	0.131435	0	0	0	0	0	0	1	1	0	0	0	0	0	0
Mmp15	-0.121834	0.312883	-0.0827951	0.173985	-0.453421	0.9108	-0.089008	0.12439	-0.556541	0.443908	-0.502196	1.59106	0.654773	0.839319	-0.0105945	0.0164399	0.917643	0.616378	-2.29182	1.36256	1.81334	0.93723	0.534071	0.190462	-0.0227868	0.0237884	-1.85195	2.2526	-0.702965	1.71338	-0.3314	0.224668	1.34561	1.3995	2.08833	4.1649	0.335384	1.06873	0.00104096	0.00376838	-0.243617	1.06114	-2.06757	2.67583	1.27806	1.30925	0.480175	0.517077															0	0	0	0	0	0	0	1	0	0	0	0	0	0
Clta	-0.0510854	0.312873	0.167345	1.56562	0.313342	2.31893	-0.0997739	0.819454	-0.479897	6.42872	0.328446	10.1798	0.336939	1.9655	0.326538	4.64678	0.608377	2.01912	0.983241	5.77102	0.187342	0.217418	0.0629837	0.0686055	-0.0665026	0.188703	-0.0479231	0.0967769	0.204863	1.10383	0.0999099	0.32766	-1.10182	10.7643	-0.79221	4.66707	-0.102957	0.927722	-0.140396	2.86117	0.0319188	0.35424	-0.258512	0.787809	0.0105963	0.0338196	-0.610376	3.88232	0	0	0	0	0	0	0	0	0	0	1	1	0	0
Arf4	0.0609595	0.312831	0.0288148	0.143134	0.195179	4.03192	-0.264246	5.05301	-0.806103	6.82436	-0.100474	0.785997	0.209302	0.585229	0.128076	0.598858	0.0989165	0.175896	0.057026	0.0669215	-0.229873	0.309297	-0.457361	0.526683	0.0507645	0.118983	0.013311	0.0256619	-0.150483	2.89154	-0.106043	0.274265	0.0330338	0.06094	-31.7468	0	0.179692	1.68884	0.0239485	0.172541	-0.0524447	0.855397	-0.317174	2.31394	-0.298618	2.70837	0.0365231	0.0833575
Dgkz	-0.13144	0.312809	0.385934	1.21413	-0.734528	1.4227	0.319618	0.515001	-1.31608	4.69894	0.392027	4.78767	-0.513501	0.959047	0.0342731	0.0850568	-0.140548	0.0786202	-0.801058	0.822904	0.996857	0.768018	0.680377	0.393256	-0.934173	1.45384	-0.575329	0.464089	-0.550022	0.93162	0.735374	0.697807	0.306077	0.388192	-0.437715	0.38761	-0.103553	0.341651	-0.00526595	0	-0.22959	1.41784	-0.171351	0.280408	0.0153298	0	-0.796053	1.23988
Vezf1	-0.134594	0.312684	0.214049	0.431058	-0.350637	0.526017	0.244454	0.3026	-0.0976377	0.142879	0.146206	0.505686	-0.102022	0.127828	-0.70396	2.76099	0.194279	0.157895	-0.45469	0.361919	0.0852465	0.90822	0.317881	0.25512	0.0407776	0.0403043	0.358695	0.290391	0.166706	0.228715	1.18816	1.29461	0.293735	0.339863	0.250615	0.231878	0.000802932	0.00189358	-0.159004	0.961972	-0.000373128	0.00158655	-0.224229	0.275002	-0.0735329	0.131371	-0.0241658	0.0381602
Gjc1	-0.252313	0.312511	-0.613446	0.88187	-1.2445	1.33646	0.502969	0.690892	0.0259606	0.00531696	-1.9192	3.09087	-0.227317	0.111871	-1.20289	2.55157	0.229112	0.127752	-0.720409	0.43001	-1.11781	0.320646	1.35035	0.729818	0.656049	0.603336	0.852574	0.630035	0.715676	1.0226	0.796453	0.545267	5.1652	9.54112	3.83551	3.58455	1.02026	3.34026	-0.0847096	0.231567	-0.105121	0.400224	-1.42864	1.59656	0.342911	0.354876	0.0836593	0.0708064	0	0	0	0	0	0	0	1	0	0	0	0	0	0	0	0	0	0	0	0	1	1	1	0	0	0	0	0
Sgcb	0.29788	0.312426	-0.736408	0.806006	-1.22046	0.98702	-0.323132	0.327781	-0.816142	1.24894	0.352995	0.928422	0.824823	0.771314	0.928936	2.29973	0.31604	0.134638	0.501172	0.183713	1.26735	0.713124	-0.103362	0.0276695	-0.436707	0.181892	0.183531	0.0668129	-0.791638	0.605661	-1.4172	0.611457	-1.76867	1.47878	0.103164	0.0535989	-0.628751	0.935199	-0.572123	2.01095	0.182862	0.521604	0.925264	0.584932	-0.0103661	0.00728216	-0.367858	0.218186	0	0	0	0	0	0	0	0	0	1	0	0	0	0
Pan2	-0.286658	0.312295	0.0911787	0.0707672	-0.00686797	0.0309257	-0.267513	0.157668	-1.03283	1.07275	0.785172	1.76386	-1.36979	0.775478	-0.929382	1.0699	-0.236262	0.0607711	0.172995	0.044735	0.481789	0.10593	-10.1992	0.643175	0.151869	0.0738531	0.914331	0.492105	-0.831449	0.65886	0.822726	0.324469	-1.56105	0.712444	-8.32957	1.38367	-0.093711	0.101184	0.258932	0.613791	0.0732624	0.125379	-0.142665	0.0510309	-0.197079	0.119538	1.01609	0.835608
Cmtm7	0.188028	0.31212	0.987762	3.23435	3.07796	23.6028	0.0409925	0.0304794	2.50854	34.7509	-0.406513	2.22914	0.183482	0.188539	0.608386	2.03359	0.795976	0.461101	1.5402	2.93864	2.15989	1.85804	-0.696173	0.197861	0.128056	0.0915565	1.37755	1.68526	0.062477	0.052917	-0.0451213	0.0153382	-0.989195	1.06067	-2.81587	2.4216	-0.308676	0.913166	-0.196012	0.814211	-0.0661816	0.163317	0.546222	0.724146	0.362034	0.292413	-0.689067	0.536175	1	0	0	0	1	1	1	1	0	1	0	1	0	0
Aip	0.112797	0.31201	0.460079	2.15512	0.159881	0.248932	0.0631198	0.0804238	-0.421517	1.19343	-0.245759	1.55933	-0.287786	0.398719	-0.115839	0.291559	-0.0635459	0.0432374	-0.594489	0.485735	-0.51284	0.277616	0.478908	0.246716	-0.937611	1.6489	-0.256142	0.23179	0.31001	0.600133	0.912623	1.11105	0.145806	0.159448	0.109134	0.10684	-0.0349723	0.0944105	-0.0153516	0.0641692	-0.281056	4.0637	0.516733	0.991617	-0.120282	0.206157	-0.274952	0.304981	0	0	0	0	1	0	0	0	0	0	0	0	0	0
Gmeb2	-0.38691	0.311817	-0.233427	0.140849	-1.46157	0.620827	-0.596495	0.32754	0.336621	0.219746	0.417036	0.556523	0.331656	0.217039	-0.491853	0.443631	0.268259	0.0832585	-11.1654	0.704098	-8.51876	0.84342	-9.80549	0.55371	-11.5883	1.38696	0.107329	0.0259899	-0.362284	0.140515	0.295379	0.0735469	2.00343	2.01642	0.53106	0.198554	0.153667	0.196761	-0.124127	0.19551	-0.0900234	0.197646	-11.2365	1.36878	-0.0196633	0.00833635	0.0781901	0.0381106															0	0	0	0	0	0	1	0	0	0	0	0	0	0
Ptchd1	0.700817	0.311751	-0.632608	0.414054	-10.5482	0.261968	-12.7322	1.05458			-3.36871	2.0293	-10.3947	0.57602	2.80062	5.50696	0.765094	0.145117	-9.26295	0.0835343	-8.30312	0.20464	-10.9714	0.171401	1.95137	0.746222	2.54015	2.40889	18.6938	2.71847	4.78022	4.30037			5.76632	2.56966	4.7315	6.5939	0.231678	0.210005	-3.15041	10.0732	-9.96628	0.160627	-0.208882	0.0482825	16.8014	2.32842	0	0	0	0	0	0	0	1	0	1	0	0	0	0	1	1	0	0	1	1	0	1	1	0	0	0	0	1
Srp72	-0.118546	0.311701	-0.0968455	0.215143	0.163186	0.251195	0.312237	0.923934	0.312211	0.863754	-0.29175	1.70254	0.306799	0.524849	0.11275	0.237733	-0.292359	0.214337	1.33534	2.71322	0.156372	0.0844636	-0.196973	0.0880471	-0.388905	0.571305	-1.51791	1.89264	0.300932	0.55843	0.000648295	0	0.0879181	0.0848161	-0.519408	3.70304	0.149411	0.475204	-0.0309475	0.116742	0.164686	1.18005	0.462452	0.683629	0.448529	1.05917	-0.285543	0.368521	0	0	0	0	0	0	0	0	0	0	0	1	0	0
Cdhr5	1.47983	0.311523	-10.0417	0.275033																	-7.20797	0.102566			-9.26638	0.186774	-9.77061	0.0950459
Pcnx4	0.283198	0.31151	-0.296341	0.262357	-1.56524	1.13585	0.240658	0.277504																	-0.0155649	0.00596015	-10.0123	1.18564	-0.841702	0.540156	-12.0829	1.85042
Prxl2b	-0.326374	0.311321	-1.21593	1.22261	-1.46156	1.01682	-0.406775	0.258671																	0.49932	0.279444	-11.8419	1.00653	-0.389856	0.231113	0.678547	0.258462
Cpsf2	0.205827	0.311285	0.707361	1.83291	1.11116	2.81243	-0.215035	0.296677	1.34957	5.38664	-0.303775	0.903285	0.817177	1.33598	0.240411	0.378051	0.0727973	0.0318399	1.54642	1.61957	-1.05171	0.388864	1.92014	2.05701	0.530973	0.490946	0.528231	0.347849	-0.329281	0.302029	-0.484519	0.308459	0.816241	0.979146	0.781036	0.693094	-0.384004	0.941738	0.239834	0.908296	0.286201	1.44515	-0.326763	0.207231	0.54944	0.834924	0.69424	0.87345	0	0	0	0	0	1	1	0	0	0	0	0	0	1
Yju2	-0.411637	0.311251	0.189842	0.114289	0.200957	0.0825701	-0.130793	0.0697656																	0.755516	0.386248	0.288689	0.0726014	-1.48353	0.622668	-0.107191	0.0248866
Nup188	0.364743	0.310994	1.33884	2.0148	-0.995963	0.344386	-0.67756	0.466172	0.73833	0.941419	-0.113269	0.124384	0.201402	0.104662	0.163845	0.141944	0.145737	0.0339318	-8.38715	0.658657	-11.7569	0.635893	-16.4381	0.769839	-0.929345	0.315211	-8.44758	0.736366	-11.8732	1.33174	-9.90988	0.914874	-1.31222	0.523206	1.12134	0.588202	-0.271287	0.307919	-0.299387	0.599379	0.50421	1.2346	0.626128	0.310366	-0.986953	1.1603	-0.172132	0.108458	0	0	0	0	1	0	0	0	0	0	0	0	0	0
Ndufa13	-0.0591715	0.31097	-0.0297389	0.149081	-0.0280243	0	-0.290494	2.2853	-0.125532	0.584884	0.268083	5.19978	-0.0952351	0.208751	0.097517	1.38086	-0.00538734	0.00612916	0.589677	1.86565	0.139909	0.13682	0.00219094	0	0.220534	0.733352	-0.234523	0.558935	0.0698292	0.208147	-0.219356	0.509217	-0.0893809	0.225903	-0.67401	2.51973	-0.0812332	0.563706	-0.2081	5.60575	0.256482	7.07001	0.403049	1.79441	0.123563	0.431809	0.212103	0.539394
Tyw5	-0.326768	0.310908	0.525858	0.703038	-0.565536	0.412595	-0.144461	0.141438	1.05986	1.34604	-0.688143	1.58796													0.129651	0.0547792	-0.867212	0.293525	-0.840656	0.647133	0.293379	0.151381	2.05863	2.27599	0.54933	0.216686																											0	0	0	0	0	0	1	0	0	0	0	0	0	0
Zkscan17	-0.293891	0.310679	-0.168074	0.142447	-0.0827653	0	0.524812	0.46445	-0.302116	0.268318	0.186496	0.283985	-0.088022	0.050113	0.465945	0.68401	1.15064	0.744949	-0.8184	0.271638	-0.186697	0.0465178	0.292093	0.0684974	0.606256	0.411442	-12.4963	1.14112	0.93191	1.08529	0.744686	0.293234	0.59004	0.390075	-8.67829	1.40921	0.0468275	0.061657	-0.0898325	0.18199	-0.277597	0.861773	-0.032913	0.01571	-0.26381	0.248222	-0.609296	0.362926
Mgat5	0.306101	0.310588	0.866034	1.24681	-1.30376	0.515957	-0.645096	0.438119	-1.93526	5.83537	1.24286	9.42685	-11.9822	0.381935	1.66671	1.07356	-8.92361	0.305797	-8.48833	0.264795	-12.2002	0.227513	-8.32849	0.13554	-11.0017	1.56189	0.717477	0.282289	0.945716	0.576138	1.36775	0.782528	-1.00033	1.08119	-0.643368	0.519402	0.82034	0.278329	0.76118	0.593468	-0.389854	0.315787	-10.4596	0.408035	0.513882	0.133522
Gprasp1	-0.32944	0.310568	-1.65566	1.26988	-1.74191	0.80146	0.0921243	0.0366545	-1.15699	1.11915	0.0283398	0.0320689	-1.82664	0.804465	-0.105105	0.0582741	-9.73052	0.630331	-8.81756	0.516223	-8.07169	0.529199	2.48118	0.714312	0.84047	0.596337	-8.94308	0.746011	-0.667493	0.296798	2.04297	1.27838	0.89703	0.665352	-15.3685	1.25953	0.273364	0.279176	-0.178659	0.210901	-0.392245	0.682758	-0.513152	0.146889	-0.617557	0.441709	1.48064	0.501751
Usp34	-0.126448	0.310557	-0.487322	1.50272	-0.172976	0.208784	-0.237942	0.374049	-0.765906	3.15665	0.406766	2.39469	-0.372416	0.522166	-0.157538	5.89472	0.749943	1.02866	-1.02989	0.728105	-2.66324	1.883	-0.0730957	0.0429262	-0.486717	0.667462	-0.964949	0.989167	-0.192757	0.23617	0.257466	0.18546	-0.777771	1.76544	-0.0213674	3.71423	-0.138665	0.4658	-0.0953509	0.49668	-0.122801	0.779201	-0.794783	1.03178	-0.152453	0.334727	0.199712	0.389248
Gsk3b	-0.0898197	0.310526	0.176741	0.67251	-0.728583	2.40358	0.0194359	0.0316949	-0.887884	4.25959	0.282361	1.98827	-0.254394	0.449296	-0.12536	0.414226	0.904025	2.0416	0.10823	0.11233	0.121415	0.0776195	-0.159836	0.102203	0.503172	1.63719	0.595885	1.34663	0.613915	2.94728	0.966588	1.99018	0.973584	4.71088	0.70064	1.63498	0.33549	2.70129	0.166011	1.87592	-0.203962	2.52836	-0.785197	2.05473	-0.487912	1.86574	0.256064	0.583794	0	0	0	0	0	0	0	0	0	0	1	0	0	0	0	0	0	0	0	1	1	0	0	0	0	0	0	0
Rufy3	-0.267126	0.310278	-0.532166	0.481882	-0.733171	0.543933	0.506824	0.412274	-1.54906	2.46277	0.519826	1.32323	-8.90973	1.5542	0.0502576	0.0314727	-0.54063	0.148188	1.82907	0.802585	-11.2668	0.623904	-13.7404	0.37594	0.324509	0.197179	1.41316	0.997388	-0.0993639	0.0623497	-0.219042	0.0571071	-0.367105	0.219203	0.967785	0.806266	0.194926	0.162623	-0.350935	0.584143	0.359239	1.00958	0.892591	0.459555	0.191484	0.127237	-0.327585	0.112111
Snx18	-0.320856	0.310081	-2.27074	2.4021	-0.81428	0.6032	-0.492882	0.199771	-0.429589	0.601872	0.655667	2.66355	-0.26941	0.176541	-0.591936	1.04037	-0.0566069	0.0222485	-0.262823	0.131185	-1.12502	0.334555	-0.551892	0.150252	1.44584	1.65588	2.13275	2.35333	2.27528	7.30571	3.10257	2.67002	-1.11965	0.889726	-0.148573	0.0844211	1.32436	8.27814	0.872193	9.32347	-1.07267	13.6923	-1.27822	1.73766	-1.54243	4.93496	0.595413	0.617914															1	0	0	0	1	1	0	0	1	1	0	0	0	0
1700123O20Rik	-0.14648	0.3099	-0.0915911	0.168361	-0.390246	0.649908	0.00669275	0	0.121296	0.229425	0.13746	0.461161	0.350898	0.599519	0.0744501	0.19043	-0.515452	0.377036	0.616563	0.676537	0.748171	0.432564	0.14306	0.0637659	-0.221332	0.226524	-0.680606	0.584367	-0.0629665	0.0748966	0.381259	0.570282	-0.0768872	0.0436338	0.408595	0.406864	0.00389791	0.00936526	-0.000808359	0.0905315	-0.38153	4.49535	-0.367153	0.430159	0.00622638	0.00663855	-0.220792	0.229765
Aplnr	0.097303	0.30984	-0.0831174	0.229007	-0.0823835	0.186745	0.678718	5.48428	-0.359989	0.349251	-1.24096	17.147	0.936369	1.10381	1.23961	4.28993	0.849542	0.494834	-0.818942	0.490829	2.01763	1.71769	-0.428689	0.103237	-5.21362	19.4729	-3.66028	9.39703	-4.70045	48.4769	-5.42641	13.7877	-3.78153	3.63996	-3.4022	4.05804	-3.1301	35.4651	-2.36784	46.2231	1.29573	26.0368	0.396716	0.522079	2.9525	9.29378	-1.09623	1.46621	0	0	0	0	0	0	0	1	0	1	0	0	0	0	0	0	0	0	0	0	0	0	0	0	1	0	1	0
Bst2	0.0613309	0.309784	0.0736997	0.415443	-0.187628	0.938788	-0.228495	2.39825	-1.00608	9.86899	0.125763	1.51768	0.779231	3.07625	0.377529	2.42785	0.72622	1.85312	-0.0333085	0.0535103	1.44172	5.32992	-0.238334	0.214506	-0.0545797	0.145802	0.0840334	0.196171	0.166083	1.1394	-0.746869	4.81421	-1.08635e-05	2.6856e-05	-0.341089	1.22258	-0.100487	0.712412	-0.0687758	0.737792	-0.369393	17.4422	-0.0974583	0.299498	-0.186562	0.929845	-0.125823	0.338293	0	0	0	0	0	0	0	0	1	0	0	0	1	0
Faap20	0.157854	0.309649	-0.213887	0.406016	0.346251	0.586696	-0.219305	0.347497	-0.204204	0.338337	0.0849786	0.241703													-0.557565	0.543271	-1.04622	0.812868	-0.563326	0.94462	-0.0599836	0.0386437	-0.773046	0.809352	0.539644	0.620314
Rcor2	0.500324	0.309593	1.34489	1.09394	1.22672	0.793208			-11.2381	1.08408	-0.549671	0.2523	-10.6253	0.517369	-0.678322	0.209768	2.29888	0.569761	-8.05288	0.204405	2.79301	0.824375	-10.1421	0.257818	-10.1157	0.7032	1.3111	0.347469	-10.7427	1.18411			1.09327	0.296023	2.85685	0.859147	-12.7931	2.26077	-1.04606	0.844742	0.600449	0.659853	-9.98044	0.308434	-0.483621	0.157798	-0.105404	0.0222471
Slc4a2	-0.269547	0.309551	-0.293229	0.274046	-1.50743	1.46909	0.757083	1.00875	-0.868375	1.16076	0.621012	2.08309	-0.28699	0.201904	0.145258	0.180815	1.30853	1.38306	-0.102016	0.0351575	1.68259	1.26279	-0.591746	0.175109	0.846698	0.762469	2.6814	5.45966	0.412298	0.384251	0.756345	0.385078	0.750903	0.742529	0.551222	0.393765	-0.0346883	0.0460594	-0.0501318	0.109475	-0.405576	2.15275	-0.273111	0.148267	-1.16202	2.41214	1.54727	3.2496															0	0	0	0	1	0	0	0	0	0	0	0	0	1
Gas2l1	-0.161554	0.309545	-0.15034	0.239638	-0.467958	0.641029	-0.299447	0.353065	-1.94708	7.69001	0.683416	6.24562	0.415932	0.622947	0.696128	2.80852	-0.769549	0.537757	0.889073	0.890871	-0.329866	0.157236	-1.85128	0.940536	-0.231276	0.206093	0.461377	0.380841	0.307362	0.450379	0.979482	0.934206	0.0311007	0	-1.10969	1.55232	0.114228	0.286763	0.0532657	0.172566	-0.396606	4.05251	-0.390509	0.352713	-0.555162	1.52703	0.630153	1.38112	0	0	0	0	0	0	0	0	0	1	0	0	0	0
Rmdn1	-0.272019	0.3094	-1.11533	1.37484	-0.624277	0.495069	-0.626991	0.669935	-1.01857	0.951689	0.000630865	0.000885036													1.61009	2.54846	1.0853	0.709241	-0.607422	0.477837	0.402345	0.190701	-0.535367	0.230325	0.444157	0.246141																											0	0	0	1	0	0	0	0	0	0	0	0	0	0
Fibin	-0.777379	0.309395	3.24297	0.844754	-11.0715	0.26208	-14.5251	0.551273					-2.5146	0.230845	-10.9747	0.877056	2.97716	1.18732	-11.9343	2.87177	-8.17706	0.0972174	-9.10922	0.254305	1.62566	0.607256	-6.5985	0.0993516	-10.6046	0.268303	-9.19389	0.199374					0.81994	0.499117	-0.376772	0.210513	0.759748	0.973095	-10.9799	0.981097			-1.08031	0.250451
Snx5	-0.134661	0.309367	-0.712709	3.09791	0.399719	0.884102	0.242647	0.679242	-0.696052	5.29391	0.753075	14.5563	0.212079	0.261568	0.251855	0.603807	-0.0417939	0.022114	0.38001	0.264769	-0.229291	0.105321	1.15103	0.820062	-0.850351	1.22624	-0.300772	0.27832	-0.564063	1.07555	0.00147565	0.00184756	-2.12776	10.0699	-2.08488	6.16558	-0.118864	0.334127	-0.140227	0.631478	0.162637	0.872465	0.400083	0.473353	-0.115607	0.189269	-0.165495	0.135003
Mlf2	-0.101775	0.309325	0.328299	1.71708	-0.120113	0.301576	0.188251	0.66626	-0.165012	0.447458	-0.143135	0.897885	0.0556383	0.120933	0.491617	7.24851	0.273593	0.433478	-0.243174	0.243549	0.590422	0.711371	-0.366791	0.282332	0.24952	0.513612	0.418737	0.715136	0.312169	1.14957	0.166149	0.217843	0.560344	1.58426	0.36366	0.620697	-0.00981595	0	-0.0758379	0.701656	0.00582811	0.0408081	-0.393714	0.864867	0.291138	1.04191	-0.161386	0.307463	0	0	0	0	0	0	0	0	0	1	0	0	0	0
Parp11	0.331137	0.309273	0.329227	0.236416	-0.0615671	0	-0.873846	0.983902	0.56017	0.459114	0.15549	0.187862	-0.923056	0.410848	-0.517864	0.370355	-7.31286	0.432955	0.36621	0.0904644	-12.8851	0.275548	-9.76772	0.202393	-11.6445	1.399	-10.5638	0.739507	1.33804	1.90131	-0.236018	0.0879055	1.61551	1.20689	1.42344	1.01023	0.754551	1.3787	0.184412	0.267825	-0.941196	1.62551	-1.014	0.36177	13.3466	1.21645
Odr4	-0.192141	0.30912	-1.20328	3.57052	-0.317637	0.377994	-0.548889	0.863795																	-1.11659	1.04437	-0.454703	0.288623	0.534999	0.939378	0.449055	0.317158
Hoxd9	0.159076	0.309103	0.412981	0.839771	-0.637465	1.03759	-0.0137441	0.0127625	-15.4607	1.52808	0.427786	0.265671	-2.34719	2.47572	0.494908	0.0894563	1.122	0.463699	5.89036	5.94077	0.874153	0.321858	-9.93995	0.653026	1.23128	3.43037	1.05297	1.20543	-0.379561	0.588545	0.880457	0.734151	1.50858	0.671748	2.59331	1.53639	-0.331409	0.846731	0.741285	0.381962	0.078699	0.125213			0.858105	1.18581	1.89462	1.06211	0	0	0	0	0	0	0	0	0	0	0	1	0	0	0	0	0	1	0	0	0	0	0	0	0	0	0	0
Lin54	-0.323041	0.308618	-0.337985	0.193317	-0.0557515	0.0304042	1.35004	1.63527	0.603968	0.764692	0.169074	0.22312	0.0517911	0	0.0539398	0.037272	1.22021	0.62371	0.713048	0.184254	-10.0118	0.425856	-10.6011	0.418294	-0.580099	0.253205	-8.6281	0.655657	0.651274	0.563758	-9.52811	0.716287	-0.333205	0.132355	-0.0475143	0.0156796	-0.462644	0.583956	-0.405805	0.855298	-0.00524574	0.00775108	-0.560078	0.163213	-0.819111	0.532631	0.480126	0.190754
Tnrc18	-0.195682	0.308614	-0.138982	0.145326	-0.85125	0.684719	-0.907934	0.456829	-0.711017	1.19394	0.609495	2.51641	0.245448	0.269393	0.0389755	0.0540985	-0.559544	0.311328	0.551099	0.31289	-10.5585	1.54041	-0.133545	0.0450895	-0.0038985	0.00251898	0.857923	0.624915	-0.791606	0.608089	-9.09443	0.617905	-0.800678	0.635119	0.120772	0.0726475	0.545482	2.61955	-0.026928	0.0733357	0.171188	0.795702	0.246982	0.186425	0.334674	0.475337	0.11151	0.103538															0	0	0	0	0	0	0	0	1	0	0	0	0	0
Orai2	0.419681	0.308526	0.713728	0.744485	2.1744	1.27001	0.454421	0.301433	0.540856	0.186093	-1.38518	2.40984	0.273018	0.0589246	1.94491	1.19852	3.49787	1.23181	0.108173	0.025453	2.62427	0.770669	-10.9746	0.171406	-8.56402	0.962868	-9.79154	0.827042	-10.2317	0.714902	-12.3758	0.789488	-8.80845	0.395108	-9.15342	0.475752	-1.87189	0.847935	-13.3689	3.17192	0.811225	0.47791	2.17129	1.38252	-0.223279	0.0697266	-13.5358	0.756724	0	0	0	0	0	0	0	1	0	0	0	0	0	0
Polrmt	-0.527825	0.308417	-1.16973	0.670942	0.470432	0.294395	-13.6557	1.58125	-0.475601	0.25727	-0.156006	0.127475	-0.221311	0.0969145	-0.0109761	0.00639036	-9.17121	0.584019	0.147983	0.0382112	-14.5365	0.319855	1.60684	0.446198	-10.1794	0.953129	-10.686	0.612965	1.33784	1.33338	3.10266	2.10611	-10.7948	0.930649	-11.6084	0.643105	-0.23244	0.229934	0.13303	0.180192	-0.3537	0.552182	-0.993653	0.35211	0.777044	0.344098	-0.327183	0.111721															0	0	0	0	0	0	0	0	0	0	0	0	0	0
Emd	-0.128623	0.30837	0.354125	1.21906	0.0346732	0.047979	0.137575	0.323324	0.730691	3.1605	-0.641487	7.27342	-0.403371	0.37107	0.233626	0.678708	0.192646	0.157255	-0.753914	0.598059	0.3625	0.193891	-0.256943	0.0978989	0.569244	1.12088	-0.234635	0.192226	0.00521594	0.00132066	0.0421073	0.0378763	0.656015	0.983952	0.445913	0.463115	0.207902	0.697866	-0.0193677	0.0985835	0.00359219	1.21647	-0.726139	0.991496	-0.142388	0.250654	-0.0471753	0.0437976	0	0	0	0	0	0	1	1	0	0	0	0	0	0
Ubxn2b	0.324098	0.308367	0.0991279	0.0715993	-0.86735	0.694178	0.131107	0.090011	1.20797	1.94606	-0.27977	0.347745	-0.192937	0.0832536	-0.1438	0.130945	0.146341	0.0344237	-0.183066	0.0461916	-13.133	0.30547	-9.62769	0.409504	-0.145244	0.0516808	-11.2805	0.984329	0.0760375	0.0472737	1.65811	1.38072	0.346367	0.135076	0.875666	0.353458	-0.276033	0.269813	0.37611	1.04704	-0.126254	0.195421	-1.227	0.479199	-1.48573	0.854882	-0.830427	0.337341
Ap2a1	-0.186854	0.308279	0.309892	0.592463	-1.95612	3.13083	-0.258016	0.320551	0.349595	0.562312	-0.104823	0.238278	-0.745461	1.10019	-0.240048	0.455402	0.557842	0.318662	0.669173	0.633883	0.654038	0.317943	0.258502	0.091969	0.0894841	0.0655207	0.220693	0.133975	-0.402153	0.452828	0.910349	0.859247	0.238321	0.170346	0.796281	0.78858	-0.159497	0.396953	-0.0444226	0.135542	0.191417	1.15083	0.0610234	0.0843978	0.669735	1.02485	0.178016	0.146719
A330009N23Rik	-0.295715	0.308052	-1.40257	1.56898	-0.773882	0.550341	-0.162941	0.155745	-1.78916	1.5177	0.793681	1.53731	-1.83103	0.877904	-1.65775	2.8927	0.588086	0.188166	-1.4991	0.626959	3.30713	1.23313	-8.94446	0.316385	-0.717347	0.34055	-0.707863	0.225039	-0.146963	0.0894027	-10.7733	1.77715	0.550353	0.268591	-0.887492	0.301013	-2.88803	5.5581	-0.61302	2.76037	0.364745	0.913781	-1.45632	1.01948	2.15224	0.983575	0.262285	0.0669698
Optn	-0.297051	0.307952	-0.0452062	0.0407055	-1.64368	1.22072	-0.216177	0.152503	-0.363531	0.317053	-0.749093	1.69866	-1.48261	0.936838	-0.188671	0.201761	0.555982	0.298995	-0.136382	0.0326519	-10.702	0.92029	1.81818	0.824288	-0.137929	0.0606575	-0.357591	0.104173	1.58093	2.82773	-0.678331	0.211729	-0.798639	0.393458	0.580136	0.225816	-0.162876	0.199476	-0.135496	0.310624	0.192959	0.703506	-1.55663	0.687411	-0.337185	0.348685	0.700263	0.496792															0	0	0	0	0	1	0	0	0	0	0	0	0	0
Dpy19l1	-0.319935	0.307893	0.159269	0.124304	-0.626184	0.433231	0.0290083	0.0170969	-1.15052	1.51079	-0.136084	0.250354	0.937919	1.06494	0.31947	0.377192	-0.235276	0.0593748	1.66271	0.937122	-9.2669	0.629733	-10.3007	0.677645	-0.489216	0.209534	-10.4697	0.938907	-0.469074	0.292634	-10.2035	1.01158	0.35243	0.215411	-1.55977	0.715176	0.420395	0.825915	-0.559711	1.81514	0.66494	2.30371	0.0030782	0.0016012	-0.0580153	0.0353292	-1.1903	0.82349															0	0	0	0	0	0	0	0	0	0	1	0	0	0
Gtf2b	-0.147217	0.307879	0.327923	0.81987	0.190946	0.281721	0.360008	1.06478	0.591864	1.655	-0.289297	1.03691	-0.775226	1.09604	-0.176097	0.347329	-1.78933	1.33881	-0.198602	0	-1.62956	0.683567	-1.91222	0.882165	0.45109	0.632303	0.815795	1.03829	0.37585	0.697585	0.108125	0.090649	0.114728	0.0837346	1.04003	1.35548	-0.320258	1.14395	-0.0113639	0.273651	-0.303918	2.44217	-0.27184	0.272806	-0.363549	0.661233	-0.200169	0.238501
Arhgap12	-0.241619	0.307753	-0.122324	0.108687	0.00725717	0.0041945	-1.57432	1.52437	-1.34166	2.22799	0.719782	2.12299	-0.514195	0.377365	0.0186501	0.0153666	-6.02308	1.00435	0.865027	0.344424	2.35592	1.08852	-9.47747	0.498372	-0.658258	0.397395	0.542535	0.262681	0.272805	0.198744	-0.660698	0.203577	-0.799632	0.526998	0.270978	0.139365	-0.0716126	0.0928479	-0.12584	0.282504	-0.268888	0.676034	0.670746	0.392445	0.779852	0.440991	-0.104932	0.0396417
Ncf2	0.349254	0.307742	0.35735	0.303232	0.492613	0.205415	0.257839	0.180168	3.35075	8.58887	-3.24969	6.25443	-0.795748	0.357519	1.03691	0.486607	0.719742	0.164235	0.784347	0.208548	1.62015	0.373604	-10.5891	0.283334	-1.23153	0.457855	-10.7918	0.909174	-1.19833	0.434124	-10.3195	0.993229	-8.74871	0.383295	-10.8788	0.300277	0.101834	0.0821464	-1.17434	0.991197	0.107986	0.0885842	-10.4913	0.906223	0.467086	0.166591	1.48087	0.501641	0	0	0	0	0	0	1	1	0	0	0	0	0	0
Med27	-0.20193	0.307695	0.127922	0.137992	0.170308	0.170934	-0.395625	0.579121	-0.293291	0.249463	-0.300797	0.628705	-0.26696	0.20792	-0.225473	0.338015	-0.437587	0.245311	-0.0139609	0.00615503	0.490289	0.154933	1.52161	0.89182	-0.245054	0.156404	0.194387	0.0848123	-0.0601758	0.0439917	0.932318	0.983177	-1.42975	0.620807	-0.168851	0.0725789	-0.856822	2.6355	-0.0462173	0.117736	0.605099	7.51029	-2.73377	2.11163	1.01901	1.50369	-0.0269102	0.0136178															0	0	0	0	0	0	0	0	0	0	1	0	0	0
Ccdc130	-0.287458	0.307673	0.485321	0.561418	-0.550766	0.341809	0.50689	0.412079	-0.222463	0.13442	0.287152	0.222512	-0.533056	0.291377	0.0822841	0.0668015	1.17385	0.442622	-9.99472	1.19377	-9.43159	0.393989	-11.6993	0.331179	-1.82137	0.927698	0.416069	0.155822	0.566829	0.472882	-9.0688	0.868786	1.66438	1.47904	-8.95698	0.606747	-0.05255	0.0510243	0.108396	0.201098	-0.416161	0.898612	-0.40298	0.207073	0.191896	0.0787726	-13.1864	1.57134
Slc9a1	-0.286092	0.307596	0.293221	0.323805	-0.0345874	0.0148649	0.454278	0.544884	-3.04365	6.53339	1.24415	7.49475	-0.120024	0.0652719	-0.55018	0.696263	0.661252	0.332938	0.229245	0.0775507	-0.522216	0.152482	-0.332929	0.0856931	-1.83125	0.949424	0.0154114	0	-2.44362	1.63501	-1.20347	0.46942	-1.90998	1.7348	-1.46383	1.8833	0.658767	1.56929	-0.058785	0.110239	0.371243	1.47225	0.191265	0.103522	0.662984	0.85362	-0.581208	0.486772
Skida1	0.500925	0.30748	-13.2377	1.06533	1.444	0.475265	0.091859	0.0230355	-12.0145	0.320422	14.9535	0.968364													0.295411	0.0749978	2.31592	0.676092	-10.8864	0.733798	-11.5521	0.2277	-7.48086	0.144605	3.70412	1.13487
Ppip5k2	0.294371	0.307461	-0.451137	0.431996	0.299014	0.142602	-1.41034	1.2382	-0.581186	0.475003	-0.448449	0.89726	0.614417	0.337901	0.255885	0.201482	-10.1122	0.601679	0.507756	0.128097	1.10448	0.295493	-11.5418	0.330862	-1.41079	0.600369	1.61038	1.42955	0.809718	0.538268	0.485366	0.181082	0.621832	0.354945	-0.819464	0.270353	-0.0767409	0.0593536	0.0132011	0.0161364	-0.281375	0.423966	0.219917	0.0770679	0.199733	0.0946533	0.157966	0.0485077
Zfp112	-0.694682	0.307397	0.194229	0.0927805	0.308924	0.107898	1.26077	0.635935	-13.3672	1.94325	0.462455	0.345987	-8.94487	0.284299	-12.1982	0.341128	-8.73563	0.137553	-14.632	0.205957	-8.73603	0.129005			-9.37852	0.637295	-9.38689	0.541626	1.01622	0.517446	-9.31215	0.278441	-0.128584	0.0312189	0.826643	0.211153	-12.9501	0.655161	2.18347	1.01828	0.742206	0.328463	1.42357	0.392309
Hibadh	0.13551	0.307368	0.222231	0.507867	0.324148	0.687582	-0.535967	2.02404	-0.164563	0.345672	-0.0922818	1.45391	-0.584295	0.923459	0.0651975	0.126182	0.119693	0.89577	-0.499273	0.412412	-0.0069536	0	-12.5467	1.34216	-0.0422777	0.0372983	-0.275198	0.197248	-0.189989	0.293397	0.519682	0.848446	0.222032	0.259027	-0.334392	0.927897	-0.0548549	0.131355	-0.102867	0.46643	-0.0902392	1.30285	0.524856	1.11521	0.0163956	0.0197726	-0.10463	0.0800506
Srp68	-0.178957	0.307256	-0.188008	0.263134	-0.0308221	0.0307984	-0.0894948	0.0990448	0.345883	0.616839	-0.293387	0.890882	-0.365015	0.426288	-0.607992	1.80653	-0.580194	0.333272	0.264286	0.160367	1.24535	1.01939	0.0660485	0.0190074	-0.282761	0.221724	0.561798	0.423186	0.47296	0.823877	-1.16614	0.70749	0.643286	0.648426	0.0216264	0	0.290944	0.960121	0.116981	0.495646	-0.111271	0.453592	0.0884059	0.0705016	-0.312425	0.475721	0.199866	0.119792
Coil	-0.504454	0.307177	-0.131737	0.0623941	0.158821	0.0749501	0.255554	0.153798	-0.257621	0.131212	0.291674	0.252148	-14.1586	1.11817	-0.293473	0.201483	-7.15896	0.543536	-9.1547	0.794295	-9.12381	0.414275	-9.62535	0.202358	-0.341102	0.0904876	0.516733	0.128161	0.200236	0.0973118	1.66519	0.979344	-0.46489	0.129465	-9.07055	0.677754	0.346439	0.264633	-0.0175562	0.0213222	-0.206331	0.268776	-10.6359	1.52863	1.1189	0.568303	0.478686	0.102711
Lrrc28	0.266985	0.306891	-0.408769	0.380819	-0.825705	0.535335	0.589438	0.495471	-1.15939	1.18555	0.303292	0.406815	-0.111801	0.0486675	0.347539	0.315467	1.57898	1.25005	-8.57367	0.743939	-9.91621	0.672748	-9.60746	0.516649	0.320565	0.170507	-0.711516	0.225852	0.846187	0.81359	-0.145531	0.0364268	1.57982	2.1865	0.867654	0.439111	0.513039	0.919557	0.398062	0.948828	-0.813302	3.97039	-9.6934	1.32923	-1.54471	2.72927	-0.492693	0.219572															0	0	0	0	0	0	1	0	0	0	0	0	0	0
Galnt18	0.132177	0.306661	1.02531	5.67356	-1.33265	3.70629	0.250504	0.627546	-3.69383	31.983	1.2479	26.9574													0.225813	0.271933	0.917822	1.22836	0.368632	0.830619	0.00550539	0.00475783	-1.85344	7.20727	-0.803375	1.58924													0	0	0	0	1	0	0	0	0	0	0	0	0	0
Gmpr2	-0.145335	0.306657	0.338386	0.783687	0.0866523	0.103178	0.179209	0.302108	0.572913	0.911895	-0.054703	0.117489	0.858074	1.7084	0.446478	0.936643	1.14359	0.981077	0.524631	0.349115	0.103752	0.0225616	-12.4834	0.853987	0.0553049	0.0960271	-0.120907	0.08244	-0.0111216	0.00974002	-0.268878	0.181508	-0.216793	0.070612	0.507673	0.38014	-0.531441	1.28519	0.129688	0.401179	-0.0202589	0.0476369	0.160975	0.12592	-0.691375	0.737963	-0.458883	0.323582
Arl14ep	-0.276948	0.3065	-0.798982	0.917132	0.137688	0.0892206	-0.0615216	0.0392521	0.0664023	0.0438901	-0.0711069	0.0936993													0.10179	0.0126859	-0.886608	0.31543	-0.592513	0.400447	-0.874352	0.296162	-0.210325	0.0774317	-1.18296	0.44795
Rrnad1	0.222568	0.306451	-0.487505	0.465481	-0.282173	0.268913	-1.52069	1.42804	1.13887	2.51127	0.253206	0.384244	-0.9921	0.552582	-0.540738	0.545275	1.47957	0.799186	0.622941	0.240366	-9.18485	0.392444	-10.464	0.353527	0.0824725	0.0449354	0.233982	0.0824739	0.167998	0.156371	-0.657576	0.202507	0.86838	0.642515	0.830029	0.496932	-0.0541942	0.0506489	-0.262566	0.550339	-0.10387	0.167956	0.334858	0.181636	13.3308	2.41201	-1.52008	0.591005	0	0	0	0	0	0	1	0	0	0	0	0	0	0	0	0	0	0	0	0	0	0	0	0	0	0	1	0
Zeb2	-0.532482	0.306427	1.22518	0.853487	3.24918	6.45816	-2.01576	0.931386	0.769364	3.33212	0.627128	4.20589	-0.698449	0.426721	1.61801	2.11746	1.25792	0.402065	-1.90465	0.925907	-13.5911	0.852745	-12.952	0.293655	3.79401	8.20139	4.43657	5.28406	4.20781	10.5257	3.88098	4.91878	-1.09788	1.86175	0.492641	0.620129	0.611293	1.58213	0.249785	0.291435	0.29856	0.482975	-1.40957	1.54036	-0.896851	1.08139	3.04612	2.0936	0	0	0	0	0	1	1	0	0	1	0	0	0	0	0	0	0	1	1	1	0	0	0	0	0	0	0	1
Nlrp10	-0.595851	0.306074	-11.89	1.4983	-0.995826	0.344671	-0.323015	0.0817937					1.32198	0.698248			-7.22457	0.199766	-6.32047	0.0955342	-8.70677	0.264145	-8.79523	0.135898	-0.178943	0.0431816	-8.90669	0.417117	-0.909963	0.302622	-9.55931	0.302299					-1.2286	0.90629			2.88426	3.89747	-8.05283	0.159158	15.6488	0.947256																	0	0	0	0	0	0	0	0	0	0	1	0	0	0
Zc3h4	0.255921	0.305967	0.0189836	0.0141343	-1.2469	0.728105	-0.475753	0.284047	0.348431	0.40741	0.544552	1.29897	-0.344813	0.306565	0.218696	0.27553	0.383186	0.138311	1.74481	1.48759	-12.9734	1.15651	0.707944	0.34225	0.598302	0.427077	-0.669239	0.210597	0.326794	0.184212	-11.4099	0.866894	0.0130431	0.00661271	-0.339637	0.160372	0.106365	0.198026	-0.0611891	0.125787	0.461045	1.70277	0.48125	0.306606	0.0749774	0.0687561	-0.102606	0.0811333
Surf2	-0.216497	0.305537	-0.426741	0.608341	0.0382945	0.0315394	-0.162625	0.219876	0.420671	0.640077	-0.172773	0.306846	0.229107	0.209583	0.308526	0.453612	0.169949	0.0801784	0.403683	0.221885	-1.20273	0.441002	-0.253875	0.067486	-1.59778	1.22231	-0.739306	0.358947	-0.632887	0.696837	0.43504	0.341498	0.211845	0.135109	-0.282276	0.10266	-0.0545861	0.0813342	0.052255	0.116987	-0.0294998	0.0805697	-0.228208	0.161524	0.00769275	0.00757914	-0.105166	0.0608637
Dapl1	-1.19746	0.305375	-11.7563	1.35997	-12.8275	0.572817	-9.63592	0.350505	-11.6619	0.320549	-3.03814	1.77406	-8.61254	0.283804	-10.715	0.24922	-6.93494	0.148351	4.36897	1.34488	-8.22343	0.185133	-8.91582	0.29293	-9.30545	0.41389	-8.96895	0.36019	-10.3603	0.541383	-7.81533	0.133523	-8.98739	0.165334	-7.27523	0.168308	3.40535	1.6127	-14.5312	0.719616	2.32641	1.51379	-9.61567	0.216076	0.840317	0.195802	1.22378	0.557165
Pi16	-2.33811	0.305304	-11.5577	0.575789	-11.1483	0.793662	-12.3051	0.942303	1.59798	0.433739	-1.35537	0.437129	-1.79316	1.53511	-2.5752	7.94607	-0.148671	0.0617141	-8.73325	0.446154	-9.48154	0.895295	-12.2354	0.581096	30.3079	0	6.3528	3.20671	29.4142	6.58368	7.77772	8.8305	7.73915	5.68757	7.8243	7.93042	1.29493	10.339	0.992273	17.1708	-0.521408	4.04305	-0.441832	0.0947525	-37.3067	0	5.10898	10.4434															1	1	1	0	1	1	1	1	1	1	0	0	0	1
Klc2	-0.236774	0.305286	0.882101	1.50955	-0.929005	0.763943	1.01389	0.796234	-0.90445	0.807635	-0.267089	0.30915	-8.55543	2.74574	0.506655	0.697122	0.965711	0.523574	1.83869	1.15292	-12.9223	0.556819	-10.8838	0.629321	1.1623	1.5644	1.30565	0.900507	0.813877	1.02107	-8.96988	0.619352	0.870671	0.633292	1.86822	1.39904	-0.077726	0.0867669	0.396104	1.10849	-0.412082	1.37508	0.101736	0.0352264	-1.01953	1.13628	-0.690436	0.439404
Neil1	0.421815	0.305284	0.241258	0.132177	2.65976	3.9628	-1.64502	0.73745	1.60159	2.35949	-1.03942	1.33309	-9.25083	0.248064	-11.3671	0.498964	-8.85139	0.11283	-7.1675	0.121136					-0.271407	0.0709282	-8.33348	0.627531	1.75315	1.44857	2.60013	1.71131	-11.2524	0.694346	-8.8643	0.422975	-13.8384	0.801884	-1.40172	0.522154	-0.579862	0.206746	3.23141	0.946486					0	0	0	0	0	1	1	0	0	0	0	0	0	0
Zdhhc3	0.169916	0.305281	0.0234972	0.0251298	0.717354	1.27483	-0.00678897	0.00757163	-0.196567	0.279708	-0.0129789	0.0260738	-0.317855	0.258852	-0.304659	0.504624	-0.310267	0.113799	-1.55656	0.731966	-11.3882	1.01293	1.38759	0.708978	-0.287383	0.2283	0.230288	0.121225	0.142283	0.13398	0.243991	0.157221	0.214874	0.175007	-0.388388	0.240619	-0.25251	0.502101	-0.110518	0.344536	0.190433	0.60869	0.292993	0.23708	-0.270191	0.274763	0.866807	0.724208
Mospd3	0.149777	0.30523	0.14499	0.224115	0.456325	0.567076	-0.20573	0.154939	0.844017	3.19819	0.212321	0.759376	0.126771	0.159329	0.369827	1.25803	0.31827	0.203257	-1.29085	0.798048	0.211222	0.084383	0.978547	0.522536	0.150189	0.123895	-0.133123	0.0945313	-1.49503	1.7979	-11.0484	1.24178	-0.492171	0.417348	-0.135906	0.0950021	-2.97254e-05	0.195715	-0.204898	1.22129	0.411412	3.1863	0.318584	0.345699	0.438444	0.706938	0.25756	0.214606	0	0	0	0	0	0	1	0	0	0	0	0	0	0	0	0	0	0	0	0	0	0	0	0	1	0	0	0
Rpf1	-0.14844	0.305051	0.0879049	0.145839	0.147125	0.209744	0.237957	0.542756	0.999227	3.13797	-0.316828	1.01427	0.202578	0.178296	-0.547899	1.31918	0.420475	0.290882	-1.1768	0.726682	-0.624157	0.278311	-0.273793	0.0998849	-0.151958	0.138123	0.173996	0.120118	-0.159744	0.321856	-1.188	1.21965	0.595613	0.533357	0.323609	0.378426	-0.0142091	0.0237879	0.175428	0.842327	0.0150145	0.0457708	-0.267034	0.236821	0.276705	0.419924	-0.000117792	0.00282895	0	0	0	0	0	0	1	0	0	0	0	0	0	0
Amt	-0.675496	0.304936	-1.10784	0.391309	-13.1694	1.05377	-15.322	0.350852	-0.425689	0.112901	1.17447	0.623909			-9.44154	0.29658	-7.40971	0.0706243							0.639837	0.165718	-10.285	0.379551	-13.6685	1.03375	-7.72878	0.133261	1.57912	0.443502	1.81008	0.464824			0.0142388	0.00945758	0.741844	0.14412
Fbxl20	-0.23682	0.304709	-0.824139	0.853874	-1.35391	1.14406	-0.829934	0.499993	-0.738111	0.877625	0.556386	1.29841	-0.947525	1.11373	-0.135669	0.15723	-1.66531	0.755738	-0.778995	0.248733	-9.9334	0.898634	-12.2644	0.837475	0.824568	0.836374	-8.60582	1.12428	0.537026	0.515152	1.64845	0.944723	0.0425933	0.051707	0.581042	0.336526	-0.223028	0.650518	-0.0670015	0.171245	-0.163083	0.579658	0.861497	0.756277	0.0913528	0.0689491	-0.413093	0.308196
Tmlhe	0.810542	0.304605	1.69136	0.440746	-10.7736	0.262063	-13.7036	0.350912	-11.4633	0.597588	-1.47137	1.31853	-8.66172	0.283921	-0.0407217	0.00804295	-8.05808	0.151938	-7.87577	0.27125	-8.89944	0.129127			-9.45619	0.333649	-7.6995	0.138674	-10.3453	0.26829	-8.43856	0.133602	2.441	0.714483	-11.8321	0.263789	2.40559	1.1681	-1.27564	0.663454	-0.0650128	0.0274446	-11.1044	0.480842	14.4976	0.658643
Mtus2	0.811257	0.304601	1.91582	1.49201	0.539945	0.144189	-14.8567	1.35992	-10.7127	0.565604	-0.471647	0.212402	-11.0729	0.584405	-11.144	1.62566	3.68509	1.13308	-6.6582	0.276248	-8.80055	0.203517	-8.38051	0.135425	-8.64115	0.333418	-9.74664	0.333952	-11.4803	0.732776	1.51722	0.419613	2.44192	0.714606	-8.72001	0.23641	0.287598	0.0915011	0.623594	0.73836	1.74226	1.11994	0.756219	0.174398	12.3912	0.806012	1.47999	0.320949
Zfp646	0.218517	0.304592	-0.549072	0.462257	0.646591	0.552823	-0.00116935	0	0.10081	0.105108	0.381265	0.693391	0.0165722	0.00827981	-0.30138	0.266239	-8.06454	0.491156	0.932295	0.384467	-14.4858	0.400873	1.13225	0.401004	-0.222058	0.123883	-9.72554	0.961746	-0.0095196	0.00516196	0.0580781	0.0168427	1.25421	1.86164	0.429671	0.199868	-0.102278	0.116385	0.0351593	0.0542748	0.214855	0.254405	0.276405	0.136575	-0.000653466	0.0147002	-0.222292	0.113441
Igfbp5	0.810397	0.304549	-12.6316	0.365579	-9.97843	0.304306	0.244568	0.0450209	-2.96761	0.968332	0.0247248	0.00805033	-2.70067	1.24621	-0.527712	0.220694	-2.15586	0.408177	4.04831	2.46483	-1.72795	0.341613	-4.5258	0.65288	1.8857	0.532211	-9.21861	0.116046	-10.0103	0.36641	4.2899	1.66069	-0.899211	0.242883	-10.272	0.366093	1.52004	7.75485	0.103315	0.114589	0.84564	3.93719	1.802	0.848046	-0.0826097	0.0530387	-0.733598	0.229075	0	0	0	0	0	0	0	0	0	0	0	1	0	0	0	0	0	0	0	0	0	0	1	0	1	0	0	0
Ttc7	0.810566	0.304515	1.68001	0.826402	1.58839	0.660717	1.09214	0.267283	2.99537	7.2545	-1.33446	1.03487	-0.685511	0.213297	-1.02338	0.344911	-8.13936	0.402754	-9.06438	0.397467	-5.93298	0.357206	-10.2065	0.283309	-9.57083	0.352393	-10.3622	0.207462	-13.6909	0.601216	-9.1434	0.199358	1.50867	0.421826	3.02633	0.914303	0.235263	0.133948	1.18179	1.7145	-0.439131	0.51157	-13.2737	0.788002	-0.486044	0.237561	2.06495	0.940391	0	0	0	0	0	0	1	0	0	0	0	0	0	0
Gm13387	0.810651	0.304487	-11.9942	0.492638	-10.9634	0.262183	-12.8243	0.372618			-1.25978	0.658249													-9.44979	0.352378	-10.1186	0.157321	3.33837	0.869117					3.32523	1.01179
Slc19a2	0.810242	0.304469	1.36699	0.900895	-12.5844	0.585596	-0.130778	0.0291793	-0.584333	0.171015	-0.783286	0.692852	-0.344704	0.0927308	-1.42461	0.427165	1.72222	0.654286	-12.5047	0.205911	-9.37222	0.597704	-9.31488	0.24909	-9.65026	0.333598	-13.807	0.340093	2.01589	0.860063	-9.28034	0.278537	1.6535	0.466452	-9.15115	0.393455	-0.381456	0.235128	-0.140824	0.0819351	-0.0420247	0.0483584	1.77132	0.497908	1.1043	0.856913	-13.9186	1.10709
Apoc4	0.810458	0.30445	-12.839	0.677951	1.8118	0.476943			-11.2942	0.53341	-0.965058	0.369906	-9.05185	0.165019			-10.8084	0.0568779	-12.4766	0.0666519					-9.84146	0.333536	3.20845	0.959557	-12.47	0.41448			-8.63102	0.233075	-6.33852	0.15536	-11.4695	0.497482			13.9882	1.32438	-8.13619	0.126972
Tmem150c	-0.559224	0.304272	-1.283	0.775716	-15.2929	0.854009	1.0947	0.267153	-11.6632	0.597584	14.3141	0.908719	-8.99553	0.232537	3.72333	1.9945	-7.84437	0.158934	-9.92527	0.0668607	-8.53666	0.191263	3.11834	1.26145	-8.60015	0.812115	-10.3753	0.646624	-12.5137	0.877975	-9.15587	0.199368	-8.83847	0.2773	-6.95414	0.166096	-0.820136	0.185557	-12.2443	1.35008	-0.842972	0.34268	-8.14156	0.127231	-0.222957	0.0481794	-0.247391	0.0747409
Esyt2	-0.1495	0.304098	-0.420593	0.916464	-1.62135	2.76531	-0.226413	0.324696	-0.829739	1.71718	0.440823	1.98214	-0.619288	0.651902	-0.651344	1.70323	-0.816479	0.554027	1.77597	2.79408	-2.34573	1.3531	0.114431	0.0628586	0.619256	1.05891	0.164176	0.111249	0.779782	1.71281	0.44234	0.348872	0.188132	0.146871	0.927615	1.39998	0.687329	4.03367	0.380647	2.45978	0.610982	9.24519	-1.08421	0.833507	0.15276	0.265022	0.288525	0.453462	0	0	0	0	0	0	0	0	0	0	0	1	0	0	0	0	0	0	0	0	0	0	1	0	1	0	0	0
Tcf4	-0.0414904	0.304032	0.251097	3.94162	-0.456098	4.81255	-0.334559	3.3082	-1.47384	22.8326	0.236917	4.65235	0.226676	0.682695	0.504089	9.67407	0.452774	1.15592	0.857026	3.80888	0.494749	0.884203	-0.107858	0.120476	0.0535483	0.217799	-0.0789378	0.230938	0.0669913	0.369908	0.294975	1.06672	0.342705	2.07821	0.0880083	0.233517	-0.313785	6.54102	-0.236488	9.93761	-0.164584	4.74818	0.165177	0.467097	0.390245	3.20907	-0.0661675	0.231873	0	0	0	0	0	0	0	0	0	1	0	1	0	0
Ap1s3	0.806291	0.304006	-11.4553	1.58787	3.39693	1.49462	0.869859	0.319881	5.02007	8.89299	-5.02173	3.45292	1.9774	0.551537	3.5122	0.89485	-9.29527	0.129406	-8.60718	0.109942	-6.90152	0.10262			-10.6204	0.352592	-8.88902	0.423459			-8.74431	0.325223	-9.35106	0.123955	-6.2096	0.0647862	-0.501609	0.129757	0.598996	0.130595	-0.842874	0.224397	3.2313	0.946539	11.2122	0.500054			0	0	0	0	0	0	1	1	0	0	0	0	0	0
Stk16	0.135056	0.303707	0.575002	2.03176	0.403389	0.727761	0.338559	0.880803	0.66061	1.67599	-0.0392916	0.0936889	0.294474	0.412496	-0.223459	0.519564	0.574865	0.389369	-0.111051	0.520988	-9.94676	1.49465	-0.815512	0.269514	0.426327	0.564237	0.159474	0.109289	0.437655	0.785047	-0.739411	0.668558	-0.233735	0.159103	0.880358	1.16557	0.0161172	0.0347782	-0.0296131	0.104318	0.190227	0.892693	0.186138	0.194673	-0.0482428	0.054825	0.0804638	0.0574878	0	0	0	0	1	0	0	0	0	0	0	0	0	0
Trim39	-0.323016	0.303577	-0.686841	0.572035	-1.18747	0.714225	-1.68809	1.25883	-0.712008	0.622118	0.0506294	0.0508585	-10.64	3.16617	-0.213898	0.194163	0.603846	0.212265	0.0259516	0.00604924	0.588935	0.148515	0.696178	0.170578	0.139849	0.0589463	0.694998	0.273769	-0.154075	0.0771651	0.78109	0.306216	-7.19151	1.47972	1.66681	1.24079	0.164597	0.225635	-0.0149165	0.0276877	0.0788677	0.153342	-1.25548	0.505798	-0.392685	0.306305	-1.50682	0.91623
Ube2f	-0.149937	0.303557	0.382453	1.12426	-0.0416398	0.0408485	-0.464518	1.65499	0.38956	0.910974	0.0190137	0.039632	-0.150427	0.123346	0.415239	1.09718	-0.698025	0.690212	-0.272288	0.130347	-1.31877	0.98264	-0.442789	0.181192	0.0559869	0.0524955	0.186332	0.139724	-0.693317	1.01009	0.4365	0.641414	0.704811	0.959482	0.481816	0.243899	0.112093	0.234859	0.0311848	0.0897048	0.348098	5.74535	-2.04995	1.99232	0.83772	3.64336	0.235894	0.276419															0	0	0	0	0	0	0	0	0	0	0	0	1	0
Zw10	0.21973	0.303523	-1.25451	1.24993	0.304062	0.2568	-0.646432	0.573129	0.16057	0.102196	-0.267762	0.408237	-0.481832	0.229075	-0.0549038	0.0432169	1.49226	0.999071	-0.575211	0.172703	-8.21983	0.436982	-10.7933	0.39721	-0.678992	0.416048	-0.559472	0.16509	0.446827	0.411907	0.194919	0.0684629	-0.872161	0.294516	-0.725047	0.230767	0.0341349	0.0343532	0.104079	0.180044	0.0166477	0.0274143	-1.89668	1.00305	-0.393489	0.23824	2.21686	1.4888
Atp2b4	0.119977	0.303478	0.340804	0.981534	0.178482	0.217087	-0.243634	0.264167	0.268534	0.359293	-0.406889	1.72802	-1.04252	1.38069	-0.299528	0.563579	-0.703024	0.537079	3.72027	4.76788	-2.31798	1.18545	-0.629854	0.354304	-0.0568036	0.062878	0.534695	0.606491	-0.183666	0.2162	0.681314	0.477173	0.91309	1.20784	0.149466	0.094453	0.762944	6.12665	0.401341	3.30094	0.489564	8.35204	2.47342	3.3489	-0.0449251	0.0649364	0.185184	0.277533	0	0	0	0	0	0	0	0	0	0	0	1	0	0	0	0	0	0	0	0	0	0	1	1	1	1	0	0
Adck5	0.345626	0.303414	-0.154448	0.0891369	0.338102	0.166778	0.863739	0.775353	-2.32262	1.45454	-0.106956	0.0979531	-0.823934	0.31073	0.166142	0.0931525	2.42833	1.19655	1.32979	0.541664	3.33481	1.68717	-9.86898	0.28326	-0.883537	0.299666	0.209015	0.0550671	0.601871	0.380011	-10.7737	0.784128	-9.7978	1.04177	0.210413	0.0662188	0.0592998	0.0464573	0.304187	0.3846	0.247034	0.26668	-1.1567	0.420547	-0.637998	0.323286	-13.5355	0.756724
Cat	0.176518	0.303322	0.288376	0.491943	0.91403	2.1938	0.353196	0.357765	-0.402266	0.715653	0.18973	0.589392	0.255593	0.361934	0.197583	0.453018	1.06303	1.09181	-0.344473	0.170851	0.330506	0.14464	0.838141	0.42134	0.420677	0.423841	-0.000550681	0	0.349076	0.423743	0.990254	0.637914	-0.207376	0.147357	0.658752	0.761728	-0.212485	0.707997	-0.102086	0.404734	0.0657006	0.215203	0.143823	0.115743	-0.153709	0.18872	0.310042	0.266281	0	0	0	0	0	1	0	0	0	0	0	0	0	0
Tmem101	-0.232453	0.303257	0.521887	0.829211	0.237038	0.222719	0.102234	0.121443	0.195816	0.225776	0.0180459	0.0327772	0.064388	0.0366998	-0.253323	0.329021	1.58631	0.839944	-0.631774	0.295598	-8.69339	0.335855	2.67371	1.65714	1.04877	1.34394	0.400993	0.189806	-0.735231	0.722197	1.42338	2.22656	0.819134	0.76236	-1.732	0.868141	-0.496109	0.916382	0.00863839	0.0167218	0.45389	1.12939	-0.017989	0.0451686	0.653988	0.270135	-0.494293	0.219109															0	0	0	0	0	0	0	0	0	0	0	0	0	0
Tox3	-0.249488	0.30322	-0.909596	1.37858	0.166546	0.0875915	1.26504	0.637303					-9.23784	0.38407	0.338933	0.114258	-12.5528	0.219874	-0.078203	0.0294431	-8.03801	0.102663	-9.99298	0.425445	0.571431	0.450806	-1.56483	0.705183	1.40868	1.97149	-9.24933	0.369383					3.54326	2.96511	1.5694	2.30329	-3.65061	3.62589	-0.0740117	0.0502932	-15.1352	1.84885	0.0350621	0.0127283															0	0	0	0	0	0	0	0	1	1	0	0	0	0
0610010K14Rik	0.106997	0.303058	0.615255	2.89748	-0.355999	0.46581	0.556416	1.5871	-1.262	6.19819	0.213865	1.44559	0.262467	0.576138	0.242581	1.12019	-0.435923	0.43443	-0.322008	0.36129	0.890496	1.17429	-1.14667	0.878446	0.58284	1.41561	1.05577	2.10096	0.877993	2.35556	0.43182	0.405425	0.404259	0.801813	-1.0392	1.93217	-0.145552	0.718775	0.0737589	0.53026	-0.025455	0.140541	-0.216611	0.376354	0.138776	0.327373	-0.197325	0.332381	0	0	0	0	1	0	0	0	0	0	0	0	0	0	0	0	0	0	1	1	0	0	0	0	0	0	0	0
Cog3	-0.369285	0.302996	-0.325157	0.256001	-1.21601	0.729711	-1.53337	1.07231	-1.22293	1.21507	0.32946	0.549651	-1.43615	0.914926	0.575174	0.818663	-7.10409	1.01809	-14.1038	0.932975	-12.6604	0.567916	-12.7252	0.397478	0.815917	0.478379	1.15851	0.64782	0.826574	0.712816	0.973267	0.398517	0.236719	0.105959	-0.126176	0.0444573	0.256221	0.355844	-0.170259	0.316046	-0.0237585	0.041417	1.12067	0.998354	-0.0923232	0.0542056	-0.520373	0.195749
Spryd7	-0.251912	0.302872	-0.541341	0.608286	-2.49696	1.64765	-0.17901	0.147121	-0.899137	0.756261	0.299061	0.407315													0.124791	0.0685884	-0.994721	0.369779	-1.38631	0.904798	-1.20725	0.455548	-11.122	1.44286	-0.693734	0.216369
Rfc3	0.207299	0.302851	0.642289	1.50859	1.82811	4.77968	0.715289	2.0205	1.52857	5.84236	-1.40676	12.5783	0.683785	0.483492	0.744826	1.30411	1.4562	1.21277	1.19415	0.767848	0.423009	0.0960496	2.25985	1.80986	0.062086	0.0359698	0.207436	0.105556	0.630117	0.668688	-2.28958	1.47719	0.387708	0.235952	0.0230464	0.0098802	-0.175024	0.188938	-0.175802	0.348179	-0.24749	0.691798	-0.531067	0.295074	0.0678119	0.0399501	-1.02242	0.656412	1	0	0	0	0	1	1	1	0	0	0	0	0	0
Sh3kbp1	0.312389	0.302678	0.887559	1.1298	1.59317	1.18218	-1.49331	0.62492	1.09704	3.5105	-0.0040345	0.00549382	0.300318	0.202193	-0.196861	0.145948	1.01224	0.489173	-8.89741	0.380799	-0.459714	0.115084	-10.5056	0.411382	1.67557	1.91953	1.57176	0.934576	2.22458	2.32093	3.83977	4.1402	-2.36432	1.57034	-0.410249	0.16712	1.81834	10.9614	2.24432	25.3292	-2.23409	21.6747	1.22393	0.500417	-1.77759	4.80392	2.16021	1.95246	0	0	0	0	0	0	1	0	0	0	0	0	0	0	1	0	0	0	0	1	0	0	1	1	0	0	0	0
Ddx10	-0.219983	0.302594	-0.197918	0.246521	-0.479956	0.434165	-0.295847	0.320347	0.227667	0.302262	-0.814175	3.81058	0.89303	1.17612	-0.134792	0.149017	-1.01924	0.528025	0.435251	0.201079	-14.8301	1.30299	-10.41	0.921239	-0.2716	0.170368	-9.3602	1.97472	-0.616772	0.594463	-0.641693	0.311708	0.977261	1.24189	1.13028	1.07821	0.0449147	0.0562984	0.0823187	0.194909	-0.138485	0.523828	0.194581	0.119818	0.728899	1.24353	-1.34684	1.3829	0	0	0	0	0	0	0	1	0	0	0	0	0	0
Ap3s2	0.217279	0.302498	-0.0918449	0.0904747	0.526228	0.416034	-0.0129803	0.0100246	0.585183	0.968422	-0.628308	2.23083	0.221608	0.174863	-0.0572596	0.055053	-0.582682	0.169154	-1.19123	0.47229	2.425	1.22922	-9.81502	0.555201	0.347277	0.235773	-12.2232	1.35709	0.0457669	0.0257425	-0.105989	0.037356	0.481686	0.315956	1.00091	0.769784	-0.421828	0.856225	0.012238	0.0221781	-0.736952	3.09746	-2.44502	1.67756	0.259905	0.145862	0.15663	0.0678667	0	0	0	0	0	0	0	1	0	0	0	0	0	0
Eif1ax	0.1107	0.302169	-0.10465	0.234632	0.520718	1.48745	0.207662	0.910906	1.00962	7.52158	-0.713028	12.82	0.0683298	0.0778457	0.814097	4.2685	1.0115	1.6589	-0.78417	0.893568	-0.425126	0.264431	0.836856	0.554411	-0.953061	1.69387	-0.243912	0.217234	0.580279	1.7238	0.0393992	0.0451857	0.437862	0.676089	-0.604889	0.803868	-0.20908	0.73005	0.117248	0.485646	0.295531	3.30737	0.11221	0.122238	-0.243991	0.614935	0.0403734	0.0382245	0	0	0	0	0	0	1	1	0	1	0	0	0	0
Lrrk2	-0.299619	0.30208	0.642252	0.659325	-12.0341	2.01903	0.126449	0.0796358	-1.97617	1.7798	0.41576	0.706713	-1.23409	0.747629	0.102227	0.09241	1.95587	1.473	-0.712908	0.223762	-13.6282	0.474689	-10.7584	0.517738	-24.8515	1.99612	-8.89957	0.834784	-0.224842	0.10043	-10.9359	0.934372	-0.268793	0.103118	-0.937927	0.327007	-0.0608067	0.0643857	-0.640845	2.23684	-0.185714	0.344357	-1.90043	1.01983	-0.429382	0.235479	-0.742573	0.404956
Plekha5	-0.235068	0.301866	-0.911777	1.31233	-0.431155	0.304836	-0.0232269	0.0100473	-1.36797	1.16992	-0.289812	0.352562	-1.54752	0.70028	0.20293	0.127425	0.594171	0.150382	0.350174	0.0938405	-11.0396	0.41332	-12.0491	0.418373	0.0389322	0.0208519	1.4575	1.55955	1.09057	1.5409	1.98727	1.23685	-1.20028	0.470157	-0.2569	0.0660787	0.890712	1.56226	0.895924	1.84912	-0.209517	0.286674	-0.791272	0.259649	-0.933051	0.657551	0.157737	0.0476298
Leng8	-0.18757	0.301688	-0.240064	0.237578	0.476199	0.454264	-1.9097	0.91472	-0.156033	0.149106	0.284949	0.77936	-1.69211	2.86586	0.167529	0.333141	-0.203119	0.0872217	-0.728389	0.553749	-0.50816	0.224243	-0.218958	0.0548962	0.607918	0.724579	1.23284	0.989323	-0.592403	0.460406	0.520991	0.128276	-0.466233	0.24905	0.599856	0.501526	0.1506	0.386874	-0.0611501	0.213327	0.364507	2.09501	0.0806153	0.0864359	0.338596	0.550058	-0.618371	0.536864
Clint1	-0.165403	0.301471	-0.743473	1.95553	0.529875	0.756455	-0.346322	0.50113	0.119951	0.217318	0.0642632	0.17048	0.182208	0.191724	-0.080968	0.107664	-0.139899	0.0741737	-2.12354	1.19599	0.910005	0.801479	0.270756	0.109321	-0.196626	0.163604	-0.971444	0.708387	-0.4559	0.436292	0.0926661	0.0510707	-0.105491	0.0874606	-1.98564	1.88885	-0.0443346	0.0847652	0.153496	0.596978	0.265322	1.70202	-0.268546	0.23023	0.520551	1.17108	-0.540911	0.661162
Cstf1	-0.35081	0.301471	0.291336	0.28758	0.583648	0.503717	0.413824	0.485024	1.08501	1.91263	-0.125438	0.144515	0.845524	0.77407	0.450391	0.47742	0.264126	0.0610621	-0.0306805	0.00743895	2.04021	0.733744	2.74407	0.794557	1.32207	1.17223	-0.628076	0.199079	0.181077	0.110573	-1.21916	0.481337	0.0183337	0	1.62332	1.2208	-0.52078	0.73597	0.598167	1.75869	-0.0287711	0.0380742	0.75257	0.454025	-0.293075	0.152838	0.895402	0.29349
Nisch	-0.0755542	0.301469	0.286798	1.15324	-0.753183	3.4567	0.0698734	0.157058	-0.812494	4.09194	0.546801	8.17919	-0.16011	0.249624	-0.189427	0.55957	-0.240742	0.174716	-0.608646	1.02348	-0.228641	0.120101	-0.331483	0.152058	-0.0157011	0.0261967	0.355265	0.49502	0.0820545	0.187045	-0.0431172	0.0691281	0.397415	0.903803	0.055892	0.070872	-0.037393	0.11535	0.150407	4.32934	0.0148147	1.54121	-0.476529	0.785424	-0.24686	0.551706	0.0233604	0.0256768
Lhfp	-0.982929	0.301454	-12.1705	0.492589	-0.946639	0.277912	-0.545811	0.219071	-9.26941	0.38671	-2.69394	3.90537	-0.705425	0.344883	0.628363	0.654673	-0.330849	0.108205	0.202296	0.166393	-11.2504	1.08386	1.0297	0.363749	1.23114	0.304069	-7.48728	0.138572	0.979858	0.554735	-9.94401	0.605915	-7.96386	0.201518	1.83751	0.348902	0.744992	1.56927	-0.196208	0.3053	0.765733	4.32174	0.603124	1.23821	-0.370183	0.413862	-0.850421	0.522038	0	0	0	0	0	0	0	1	0	0	0	0	0	0	0	0	0	0	0	0	0	0	0	0	1	0	0	0
Zfp944	0.352232	0.301357	-0.588254	0.316214	-0.732788	0.346661	-1.16022	0.875848	0.0360197	0.0159423	-0.181261	0.190902	0.836217	0.720986	-0.176913	0.146146	-9.20912	0.784427	-0.0646327	0.0175196	1.88714	0.538583	-13.9948	0.375832	0.123978	0.0426158	1.55463	0.669201	-0.121224	0.0529096	-10.4566	0.931178	-0.279232	0.0721246	0.0361559	0.00805165	0.000779268	0.00071441	0.196212	0.362217	0.00278238	0.00489619	-1.45397	0.628322	0.0663834	0.0259156	-0.104892	0.0318579
Rnf217	0.38284	0.301308	-0.0403027	0.0210909	-12.5931	1.07758	-14.3999	1.43431	-27.0892	0	0.516181	0.76634	0.898973	0.467315	-0.279059	0.117335	1.60502	0.400806	-11.5709	0.668185	-11.2743	0.540014	-11.1415	0.1714	1.06699	0.580908	0.261304	0.0649191	0.469552	0.160394	-12.3643	0.411865	-0.098868	0.0343635	-0.729242	0.222918	0.251432	0.156332	-0.025992	0.019289	0.0505215	0.0407119	0.836617	0.424159	-0.896685	0.807233	-14.5981	0.756751
Itpkc	-0.459777	0.300995	-10.8585	2.55944	-1.12913	0.412689	1.51005	1.02831	-2.37024	1.30998	-0.000892042	0	-1.59403	0.732107	-1.35031	0.797785	0.758371	0.492866	0.954505	0.257337	0.743019	0.28404	1.34063	0.622032	1.03071	0.519725	-10.4912	0.614144	0.0234389	0.0112285	-8.97791	0.462203	-0.703878	0.212065	-10.2572	0.528765	0.415916	0.490236	0.172389	0.198641	0.317753	1.71041	-0.162527	0.041615	-0.0757278	0.0673764	0.516223	0.415508
Rrp1	0.0900996	0.300958	0.156288	0.996594	0.278557	0.884057	0.0110337	0.0232716	-0.191786	0.518798	-0.217468	1.51975	-0.0875509	0.151985	-0.357467	1.96162	0.0681066	0.0670883	-0.637738	0.814252	-0.0112051	0.0130052	-0.663146	0.551307	-0.372403	0.695092	0.841084	2.2322	0.190556	0.495154	0.499923	0.94117	0.874757	2.968	0.723428	1.86407	0.165905	0.906513	0.227676	3.19777	0.0102881	0.0582829	-0.0183023	0	-0.11545	0.335295	0.051159	0.0836151															0	0	0	0	1	0	1	0	0	0	0	0	0	0
Prickle3	-0.174084	0.300615	-0.239356	0.303239	-0.707584	1.07413	-1.0676	1.20369	0.0345354	0.0170756	-0.570471	0.991751	-0.0655032	0.0505469	-0.396157	0.663599	1.44157	1.27487	0.505581	0.121128	0.663358	0.157726	-9.37575	0.410636	0.0738885	0.0549161	1.02369	0.973841	0.18794	0.238008	0.354561	0.157433	2.14423	2.85674	2.648	3.59173	-0.257184	0.630549	0.097553	0.301655	-0.170859	0.533865	1.76497	1.52729	-0.675817	0.657367	-0.800492	0.32334															0	0	0	0	0	0	1	1	0	0	0	0	0	0
Mrgpre	-0.490434	0.300535	-12.2234	2.36456	-13.3268	1.05381	-14.397	1.43428	0.370152	0.091906	-1.32706	0.858549	-0.867123	0.285924	-1.59399	1.12048	-8.24744	0.420803	-7.8757	0.337943	-8.57654	0.172432	-9.67802	0.202373	-0.304346	0.0834408	0.706722	0.18332	1.22245	0.643386	-13.4227	0.391183	3.73076	1.91709	2.94017	0.886154	0.711341	0.802243	-0.259321	0.351364	0.0217178	0.0198079	-9.78515	0.549383	-0.223204	0.0483209	1.47989	0.501715
Gm16062	-0.577809	0.300511	-0.949491	0.478475	-1.12716	0.412921	-2.07812	1.13794	0.648269	0.223861	0.138739	0.061878	0.919029	0.368329	-8.76984	1.1964	-11.1957	0.300754	-8.20303	0.25779	1.54578	0.432042	-10.9578	0.171413	1.22821	0.494575	0.844966	0.216289	0.0160264	0	1.57893	0.699083	-11.3266	0.419518	-12.9792	0.304036	-0.349672	0.185657	0.424471	0.323833	1.364	2.15059	-10.5549	0.426687	2.19209	1.1967	0.480024	0.102312															0	0	0	0	0	0	0	0	0	0	1	0	0	0
Zscan21	-0.295798	0.300457	0.521471	0.606898	-0.561564	0.413832	-1.06707	0.752053	-0.726474	0.494287	-0.0992035	0.112486	-0.593297	0.431732	0.135291	0.12608	-0.571874	0.1696	0.312037	0.112395	0.637233	0.149325	1.15293	0.272668	-0.122262	0.0528921	0.471427	0.177219	1.08408	1.67433	-0.256624	0.0673027	1.03036	0.651445	1.1737	0.660106	0.0831712	0.112068	0.226298	0.52684	-0.532988	1.96544	0.0322676	0.0136193	-0.769711	0.750276	-1.11724	0.528655
Ssh2	-0.173255	0.300329	0.187294	0.239799	-0.34523	0.30257	-0.437584	0.430408	-0.585811	1.27054	0.318395	1.1683	-0.255083	0.287385	-0.413309	1.125	-0.658928	0.379881	-0.846938	0.532084	-11.387	1.28736	-0.865485	0.236407	-0.656497	0.645562	0.593776	0.38969	-1.20926	1.61499	-1.18231	0.457042	-0.70884	0.826491	-0.330372	0.237247	-0.935785	8.14299	-0.91871	15.8117	0.0921866	0.411081	-0.896277	0.957396	-0.173908	0.192433	-0.270013	0.20402
Neurl1a	0.699083	0.300312	-0.937262	0.297786			0.97655	0.573908	-10.9088	0.359584	1.62063	0.73271	-11.668	0.284261			-6.86142	0.143984	-7.48842	0.162151					-10.2855	0.465712	-8.46579	0.335098			-17.0393	0.490834	-8.08185	0.183156	-10.927	0.263814	-12.2331	0.801758			-0.842984	0.34245	-9.66406	0.264536
Rpia	-0.17487	0.30029	0.404114	0.964576	0.664585	1.65706	-0.155591	0.207352	0.891034	4.49966	0.425475	1.96392	-0.945824	1.08284	0.300734	0.664845	0.895022	0.711144	0.544064	0.2641	-1.60936	0.723098	-0.122083	0.0374086	-0.366066	0.308432	0.66182	0.621564	0.356979	0.575692	0.439161	0.34082	-0.967372	1.14208	-1.04423	0.937461	0.332601	1.3176	-0.0144318	0.0352278	0.229777	1.02211	0.620716	0.516245	0.0329183	0.0390402	-0.981062	1.24356	0	0	0	0	0	0	1	0	0	0	0	0	0	0
Tab1	-0.484933	0.300251	0.401818	0.177641	-12.0952	1.15047	-1.02368	0.546978	0.508157	0.356505	2.34338	2.53082	0.252188	0.0928639	-1.06032	0.607376	-7.82814	0.384712	1.09625	0.299578			-10.0853	0.283292	0.79779	0.315561	-8.25831	0.406888	0.637642	0.235635	0.458235	0.115837	0.834884	0.337739	-9.19801	0.609532	0.295281	0.249267	-0.155888	0.16281	-0.95344	1.48373	-13.0952	0.818064			0.895293	0.293656
Akirin1	0.134474	0.299998	0.357184	1.04959	0.256818	0.428913	-0.20321	0.377914	0.308972	0.606246	-0.38028	1.9341	0.221202	0.366742	-0.158891	0.438688	-0.083759	0.0725492	0.157419	0.100431	0.801865	0.89629	0.573926	0.373752	-0.165953	0.161606	-0.0531946	0.0349383	0.468114	1.02591	0.184517	0.143253	0.340596	0.346793	0.405978	0.368817	-0.111381	0.368629	-0.130087	0.800706	-0.0129825	0.0703689	-0.514795	0.574556	-0.0268396	0.0451082	-0.335127	0.447585
Tle4	0.155518	0.299986	0.004897	0.00589937	0.959532	1.85856	-0.350925	0.25062	-1.3819	4.95906	0.940426	5.13133	0.306503	0.278802	0.488906	1.09581	-0.58159	0.343565	-0.0849225	0.0419618	-11.429	1.56324	0.181979	0.0689332	0.0730448	0.064568	-0.661432	0.401858	0.338499	0.338606	0.434009	0.159658	-0.384432	0.464529	0.126428	0.0809515	0.158597	0.299976	-0.0442044	0.103627	0.0760917	0.325868	-0.910862	0.883301	-0.146068	0.182592	-0.141951	0.121773
Clip2	-0.390946	0.299937	1.32891	1.31611	0.14846	0.0502297	-0.130586	0.0315432	-1.10305	0.787177	0.0271535	0.0293001	-0.398444	0.217073	0.0421058	0.0319628	0.438367	0.559201	1.07625	0.44658	1.40211	0.3884	-10.4661	0.536912	1.02259	0.634548	1.01638	0.274134	1.33811	0.878716	-9.92195	0.302893	1.80719	1.82255	0.544598	0.210375	1.17858	3.65738	-0.296515	0.642245	-0.594228	2.26286	0.263547	0.0935437	-0.808034	0.489665	-2.3274	1.31504															0	0	0	0	0	0	0	0	1	0	0	0	0	0
Ccdc163	0.205549	0.29984	-0.208797	0.24977	-0.35814	0.267017	0.362413	0.368886	-0.94659	1.10945	0.232727	0.344501	0.529001	0.359286	-0.452851	0.495877	0.550148	0.201415	-8.31758	1.01827	1.54044	0.847718	1.94615	0.808162	-0.0630854	0.0363504	-0.112041	0.0484049	-1.96776	1.78706	-0.0681687	0.0234682	0.324719	0.171601	0.598813	0.295045	0.168104	0.194197	-0.242399	0.575789	0.370948	1.1211	0.0522536	0	0.0713949	0.0494155	-0.940063	0.548206
Spa17	0.502236	0.29977	-0.892998	0.29433	-0.244842	0.0809297	-1.35928	0.485964	1.34107	0.458977	-0.889129	0.801158	0.106769	0.0480546	0.560136	0.489283	-0.124153	0.0294195	2.65597	1.14089	0.850988	0.222751	0.693044	0.171486	1.15861	0.443737	-14.0476	0.340123	0.461663	0.194679	1.18127	0.297992	-9.37755	0.38174	1.48821	0.402373	-1.1989	2.1996	-0.499469	0.949429	0.394058	0.956014	-11.2063	0.701306	-0.810841	0.729746	-0.487273	0.221419
Gigyf1	-0.208343	0.299516	-0.720687	0.865121	-1.61672	1.58079	-0.493111	0.254167	-1.42807	2.62598	0.573163	1.81782	-0.560049	0.678598	-0.624672	1.92114	-0.952525	0.308519	1.37377	1.58255	0.821387	0.313302	1.56257	0.854278	0.612153	0.636278	-11.111	1.3353	-0.0830717	0.0569165	0.295212	0.0728712	-1.66852	1.329	-2.02488	1.13664	-0.105477	0.224704	0.00155152	0.00406301	-0.374925	1.37306	-0.0139179	0.00895073	-0.832147	1.20036	0.264065	0.180546
Phf20l1	-0.099944	0.299397	0.31131	1.31912	0.237123	0.477693	0.224849	0.44493	-0.625219	2.1423	-0.0892433	0.277815	0.377342	0.684001	0.127314	0.338938	0.988179	1.83393	0.0493698	0.0338058	-0.695307	0.398811	0.500471	0.36371	0.0692323	0.0942282	0.0051932	0.00457686	-0.0656744	0.0942915	0.398802	0.380292	0.0404504	0.0440142	0.831828	1.3603	0.0514056	0.147466	0.0241503	0.110422	-0.309341	3.78359	-0.345686	0.437181	-0.39929	1.07159	-0.262377	0.390168
Copg1	0.13484	0.299261	0.0394545	0.0679673	0.0539336	0.0827863	0.0940565	0.18991	-0.353212	0.708179	-0.18434	1.12372													-0.883553	1.11915	0.22375	0.184936	-0.492025	0.878529	-0.0707406	0.0592819	0.413557	0.479489	0.22473	0.191468
Borcs8	0.136998	0.29888	-0.139469	0.27023	0.237311	0.249892	0.157448	0.297358	0.544629	0.967299	0.0834717	0.166491													-0.852244	1.05181	-0.132649	0.0876761	-0.773039	0.930386	0.164118	0.144378	1.18517	1.58084	0.822989	0.812857
BC048403	0.547536	0.298875	-1.11755	0.404832	-10.6905	0.802047	-12.0506	1.43605	-0.477583	0.13531	-0.95376	0.910968	1.00707	0.347058	0.173501	0.0551498	-5.01297	0.212882	-8.91298	0.28552	-8.53178	0.19148	-8.72214	0.13586	0.585409	0.149758	-8.76611	0.385535	1.33796	0.541836	-9.30769	0.442992	-10.1598	0.417752	1.74058	0.498253	-1.03712	0.639263	-0.663267	0.485476	1.1506	1.08914	-11.2816	0.566485	13.7348	1.08337	-12.0786	0.571408
Tcof1	0.174295	0.298805	0.925781	3.09055	0.565484	0.756586	0.960693	2.9528	0.217946	0.270033	-0.479313	1.79182	0.501236	0.671131	0.734292	1.9193	1.698	2.1706	1.04485	0.713967	-1.60559	0.629089	0.75782	0.340353	0.48672	0.511544	-10.7915	2.15075	0.597687	0.792772	0.19724	0.113319	-1.49911	1.06703	0.590609	0.429254	0.112485	0.221699	0.171274	0.559541	0.235065	1.01202	-0.0716921	0.0375826	0.910444	1.82276	0.49754	0.496726	0	0	0	0	1	0	0	0	0	0	1	0	0	0
1700008J07Rik	0.291013	0.298637	-0.345201	0.271212	-1.42118	0.937417	-1.65519	1.15443	-1.07933	0.933113	0.130092	0.110639	-2.00374	1.01675	0.997233	1.08932	0.0126041	0.00265763	-9.41413	0.701754	3.28917	1.66739	0.97953	0.259809	-0.0541954	0.0217115	-0.466932	0.133213	-0.0337047	0.0174558	0.899462	0.348719	0.656946	0.3821	0.115213	0.0276561	0.24757	0.262007	0.44424	0.751245	-0.0972093	0.140225	0.00483995	0.00169165	1.06513	0.471654	-0.979362	0.467508
Grsf1	0.223339	0.298515	-0.348813	0.449806	-0.319729	0.255852	-0.0647252	0.0731344	0.0296188	0.0308433	0.0917117	0.195305	0.144471	0.124417	0.285074	0.426433	0.239004	0.100219	2.05134	2.28256	1.19195	0.612978	0.65924	0.219697	-0.288789	0.151894	-0.571196	0.256804	-1.55297	1.54515	-1.74065	0.86922	-0.452712	0.286614	-0.21343	0.106411	-0.363702	1.882	-0.0225096	0.047935	0.0454191	0.108071	0.556396	0.381655	-0.398033	0.441092	-0.447689	0.287739	0	0	0	0	0	0	0	0	0	0	0	1	0	0
Ubox5	-0.696122	0.298459	-11.0068	1.47316	-11.1501	1.1982	-0.782925	0.240156	0.817401	0.415257	1.04882	0.693149	-11.4532	0.692476	-21.7085	1.86589	2.1855	0.581071	1.28153	0.355488	-9.13333	0.129115			-9.64366	0.627344	-10.7227	0.396742	-0.749281	0.233152	-12.4544	0.370069	-9.31709	0.507688	-8.76525	0.432732	-1.28658	0.71368	0.564023	0.730651	0.44247	0.38167	-0.0182473	0.0168057	14.6773	0.65862
Extl3	-0.232234	0.298456	-0.153939	0.112461	-0.543304	0.427087	0.717455	0.686129	-0.785543	0.917797	0.122692	0.204161	0.0131775	0.00965742	-1.15592	1.83067	0.186857	0.0623242	0.152515	0.0689445	0.364743	0.0827928	0.74336	0.291202	0.0134042	0.00709556	-0.523571	0.153423	0.119118	0.0852274	0.817068	0.325691	0.778658	0.63848	0.82528	0.600296	0.565331	2.24744	0.159639	0.404497	0.214881	0.560875	-0.136772	0.100736	-0.194018	0.138449	-0.935235	0.929408															0	0	0	0	0	0	0	0	1	0	0	0	0	0
Setd5	-0.0471325	0.298231	-0.34349	0.972502	-0.506656	1.07177	-0.554272	0.986546	-0.816524	3.69366	0.421759	3.66047	-0.548027	0.995469	-0.274574	1.07331	0.204427	0.165377	0.34249	0.270593	0.201938	0.107872	-1.26866	0.503901	-0.00985501	0.220249	-0.243596	0.202331	0.259865	0.509834	0.490472	0.394564	0.629469	1.76611	-0.104275	0	0.033429	0.0890022	0.108938	0.671834	0.0253394	1.49256	0.2252	0.271055	0.752561	2.1516	-0.547524	0.69184															0	0	0	0	0	0	0	0	0	0	0	0	1	0
Zfp946	-0.398898	0.29816	-0.556095	0.366371	0.718435	0.482304	0.173843	0.102387	0.753072	0.45431	0.588738	0.636046	-1.1651	0.640168	-1.96849	2.98572	-9.55595	1.11445	-9.0789	0.555117	-8.96082	0.259364	-13.6288	0.397487	-0.811514	0.26717	0.10966	0.0290388	-0.0780186	0.0329409	1.01494	0.417976	1.57899	0.708109	2.48652	2.38406	0.253159	0.32849	0.0529723	0.0938623	0.0353083	0.0681926	-9.26483	0.976808	16.5182	1.3469	-0.8418	0.374028															0	0	0	0	0	0	0	1	0	0	0	0	0	0
Lrrk1	0.165935	0.297918	0.199679	0.27122	-0.72339	0.92829	0.0601789	0.0575832	-1.04015	1.55401	0.255951	0.635804	0.959391	1.16002	-0.577652	0.725429	0.545513	0.203234	0.994576	0.483839	1.40098	0.613981	0.422006	0.105781	0.102785	0.0773785	0.238579	0.124079	0.157552	0.157846	1.16888	1.17942	0.557783	0.492414	-1.04869	0.608292	-0.891697	2.09884	-0.0210647	0.0385682	0.290933	0.857516	0.143627	0.0664388	1.27911	1.22403	0.950303	0.854049
Rpl39l	-0.602149	0.297752	0.527604	0.286321	-0.150371	0.0296713	0.398525	0.199695	-9.64922	0.77775	-0.938132	0.576112	-10.4664	0.721175	1.16777	0.363351	-7.95795	0.242818			-7.81424	0.170858			-9.88868	0.769642	-9.1603	0.527317	1.33674	0.476962	0.190541	0.0413474	1.37787	0.328423	-8.57427	0.346903	-0.527158	0.24006	-0.351225	0.21256	1.07347	1.06928			11.6801	0.827845
Ankrd40	0.1826	0.29773	0.431102	0.805441	-0.428003	0.366068	-0.0690216	0.0795638	-1.58515	3.25311	0.516256	2.26701	-0.191832	0.250317	0.186453	2.68105	0.0893264	0.0424549	0.0612729	0.0336664	-1.37649	0.572545	0.330215	0.147475	0.528545	0.568659	0.190372	0.0964712	0.577785	0.695483	1.01512	0.995699	-0.571147	0.448307	0.24249	0.259134	0.393901	1.96397	0.0728018	0.287327	0.0559958	0.175576	-0.217501	0.175937	0.142018	0.177841	-0.866363	1.2548
Zfp74	-0.388203	0.297663	-0.138375	0.0566703	-2.28439	1.32364	1.09175	0.539008	-0.6004	0.347878	0.880494	1.09559	-1.01713	0.498963	0.353118	0.315614	-9.90259	0.474405	-0.297407	0.0778117	-11.9368	0.244189	-13.7457	0.375954	0.708881	0.338949	2.60162	1.75019	-0.0432458	0.0197332	-10.1924	0.326229	0.543472	0.209375	0.0378821	0.00888668	-0.380217	0.42288	0.437221	1.06438	-0.986636	1.96833	-0.567505	0.245591	0.776743	0.225211	-0.104848	0.0326623
Spred3	0.496981	0.29763	1.53825	1.8582	0.812308	0.203313	0.911334	0.615201	-2.02035	1.04236	-1.19149	2.03973	1.3918	0.377664	1.22191	0.506228	2.54714	0.639084	-12.6979	0.205667	2.89592	1.28777	-12.1689	0.307648	-9.92897	0.711401	1.87967	0.848163	-13.0715	0.479394	0.710332	0.184464	1.75433	1.29324	-7.42673	0.52611	-0.179648	0.0584699	0.461764	0.250773	0.616687	0.509652	-12.0853	0.287265	12.6454	2.15293	-1.32739	0.473791	0	0	0	0	0	0	0	1	0	0	0	0	0	0	0	0	0	0	0	0	0	0	0	0	0	0	1	0
Hdx	-0.673256	0.297477	0.106819	0.0366698	-11.4475	0.336708	1.09177	0.267293	-12.4494	1.42417	0.903008	0.592664	-11.6101	0.303379	0.882192	0.348507	-7.8053	0.368696	-8.27263	0.46021	-10.4791	0.210097	-8.36461	0.13544	0.574468	0.144468	-9.32485	0.351375	-11.2902	0.345024	-9.1415	0.199357	-9.22616	0.596172	-7.79907	0.414054	0.820253	0.183627	0.378798	0.218017	1.44827	2.97955	1.39054	0.742954	13.8596	1.08333	-12.0228	0.571316															0	0	0	0	0	0	0	0	0	0	1	0	0	0
Cdk5r1	0.5697	0.297396	0.469821	0.252829	1.2819	0.682426	0.217366	0.0726521	0.42035	0.179186	0.561194	0.286729	1.46528	0.645693	1.54561	0.416735	0.889359	0.227529	-8.31165	0.110023	-9.03666	0.347508	-10.6509	0.418263	0.580317	0.142963	3.26118	2.9143	-11.0174	0.877601	-10.6142	0.411666	0.283801	0.0650674	-8.14749	0.352024	1.34203	1.40214	-0.722755	0.201381	0.323536	0.457318	-8.19292	0.127079	1.65133	0.701853	-0.841786	0.373992															0	0	0	0	1	0	0	0	0	0	0	0	0	0
Smim20	0.153364	0.297348	-0.566317	1.14442	0.261735	0.374716	-0.0238535	0.038584	1.0297	3.94823	0.073856	0.173242													-0.309182	0.270353	-0.173284	0.105007	-0.0375219	0.0458854	0.248744	0.23676	0.173511	0.117715	-0.299282	0.195339													0	0	0	0	0	0	1	0	0	0	0	0	0	0
Sat1	0.0835558	0.297287	-0.0265365	0.0838326	-0.0589692	0.13263	-0.943695	6.70089	-1.43129	12.6933	1.06082	21.6463	-1.33149	3.68138	-0.691096	3.29401	-1.50618	2.79315	-0.150042	0.155665	-1.59834	2.82244	-0.911139	0.826313	1.4863	17.9068	1.78341	22.6186	1.26146	25.5992	3.32517	90.0438	-0.205395	0.498083	0.564083	1.60971	1.00744	28.6647	0.848738	33.8655	-0.991584	89.4447	0.0513916	0.0901175	-0.463319	4.3101	1.02878	9.09644															1	1	0	1	1	1	0	0	1	1	0	0	0	1
Lamp2	-0.0777095	0.297281	-0.315352	1.72998	-0.738848	3.98313	-0.573981	3.61855	-2.02961	30.034	0.709141	15.9612	-0.157832	0.289914	-0.043062	0.119855	0.424732	0.897287	0.186136	0.196705	-0.847802	1.03663	-0.0925055	0.0832058	-0.2844	0.631319	-0.180849	0.24905	-0.180996	0.529803	0.0107619	0.0172038	-0.743904	3.42029	-0.656463	1.61827	-0.467432	4.57461	-0.216827	2.65202	0.252755	6.87595	-0.154501	0.22624	-0.03631	0.0982761	-0.401641	1.21324
Mbip	0.188088	0.297259	0.691598	1.53003	0.0746035	0.068312	0.113091	0.134247	0.66854	1.15382	-0.06865	0.10216	0.0866929	0.0561483	-0.190263	0.221336	0.239352	0.0829003	0.678907	0.416931	1.51335	0.657073	-10.5354	0.517702	1.08087	1.62664	0.50848	0.290044	0.436934	0.587733	0.527774	0.390695	0.792394	0.64893	1.15477	1.06668	0.395492	0.872658	-0.0850148	0.19113	-0.186879	0.461992	-0.589187	0.411039	0.872505	0.745369	0.0205358	0.00866256
Ccar2	0.218893	0.29724	-0.110953	0.112027	0.626224	0.868343	-0.0934518	0.0740313	-0.00390815	0	-0.172778	0.309575													0.235862	0.150138	-10.9183	1.64117	-1.1351	1.27582	0.798874	0.496661	0.307831	0.153354	0.682248	0.415281
Pyroxd1	0.278914	0.297194	-0.30728	0.211949	-1.56159	1.14029	-1.32236	1.11589	-0.572872	0.289738	-0.253917	0.268003	0.246759	0.11809	-3.01745	2.19228	0.299594	0.0689535	1.55305	0.882289	-7.85932	0.442551	-10.7412	0.283333	-0.0252705	0.0112856	0.769447	0.301608	-0.147298	0.0849611	0.579629	0.221731	-0.457098	0.126156	2.02541	1.47743	-0.0322265	0.027644	0.255018	0.398392	-0.27533	0.498611	0.356542	0.164696	0.849062	0.499844	1.06056	0.459278
Dusp18	-0.364407	0.297121	-0.760912	0.64678	-11.5965	1.69775	-15.4731	1.20899	-2.00153	1.01246	-0.847963	0.902763	-0.14264	0.0707651	2.28098	2.11078	0.392342	0.120732	-8.47234	0.374261	-10.0857	0.895484	-0.0439268	0.0128843	-0.201055	0.0720495	-0.314775	0.0841754	-0.456404	0.183107	-8.04474	0.346995	2.17707	1.93786	-6.53259	0.4418	0.254191	0.36772	-1.06409	0.708884	-0.18177	0.42474	-9.85365	0.663065	-0.247827	0.241576	0.206801	0.187357	0	0	0	0	0	0	0	0	0	1	0	0	0	0
Lhfpl2	-0.170993	0.297114	-0.204339	0.304841	-0.252263	0.317238	-0.818079	0.483114	-3.18297	14.9412	1.40665	9.16713	-0.0459179	0.016753	2.2719	6.38183	1.55876	1.08256	3.87648	3.80637	-10.7171	1.40682	0.421567	0.133743	-0.638289	0.587138	-0.242111	0.133352	-0.0539734	0.0580573	-10.578	0.810136	-30.4861	0	-2.7799	2.11451	0.016018	0.0141558	-0.255337	0.335401	1.83248	25.3471	2.04727	1.40207	2.8155	7.13227	0.188746	0.150694	0	0	0	0	0	0	0	0	0	1	0	1	0	0	0	0	0	0	0	0	0	0	0	0	1	0	1	0
C230035I16Rik	0.873863	0.297045	-12.3248	0.958462	2.39623	0.636223	0.869619	0.319959	-10.7136	1.49122	2.247	2.18518	-12.38	0.551113	-10.3455	0.534526	2.43954	0.641106	-9.12056	0.228164	-8.06258	0.151375			1.61099	0.402199	2.5621	0.751945	-10.5668	0.268238	-9.5394	0.302374	-9.35732	0.657756	0.666636	0.16632	0.404978	0.164483	1.01434	0.534803	0.0899005	0.0452858	-11.0507	0.38925	-0.808174	0.181243
Pls3	0.0890099	0.296982	0.234966	1.02204	-0.572803	2.55978	-0.199038	0.625202	-1.21929	3.1472	-0.784597	9.31702	-0.445609	0.971746	-0.0899902	0.27436	0.162566	0.205146	0.477464	0.476346	0.65324	0.732213	-1.1819	0.732809	1.73653	21.4787	1.82365	14.8872	1.06217	15.1272	2.51573	37.0084	2.33989	20.4648	2.70199	23.0828	0.489054	6.68445	0.428387	11.7388	-0.647464	38.4294	0.027351	0.0263201	-0.819157	6.14247	0.920027	3.92178	0	0	0	0	0	0	0	1	0	0	0	0	0	0	1	1	1	1	1	1	1	1	1	1	0	0	0	1
Dctn4	-0.112734	0.296948	0.220172	0.646017	-0.378448	0.801666	-0.0389938	0.0373737	-1.16829	1.94787	0.258766	0.692459	0.189857	0.207296	-0.0639505	0.085165	-0.196992	0.0889381	0.935217	0.929337	0.693524	0.318682	-0.51868	0.150421	-0.0124392	0.0134194	-0.3037	0.262216	0.401081	1.0601	0.540524	0.485132	-0.58629	0.402695	0.392451	0.274249	-0.0452164	0.0842271	-0.0248825	0.0658621	0.243302	1.21405	-0.0777672	0.0547842	0.815953	1.18226	-0.426904	0.352387
Cyb5r4	0.157679	0.2969	0.317148	0.59647	-0.157962	0.189869	-0.498043	0.757399	0.953876	3.4678	-0.461228	1.79987	-0.260976	0.285641	-0.356034	0.960451	0.433153	0.258252	-0.173667	0.0927232	0.414052	0.133882	0.707696	0.277852	0.395957	0.424524	0.970517	1.04958	0.011203	0.0114827	-0.0768593	0.0381947	0.491503	0.446822	0.786665	0.713359	-0.0983507	0.218589	0.1393	0.690838	-0.0581924	0.182345	-0.155364	0.133648	-0.643464	0.928736	0.595455	0.617132	0	0	0	0	0	0	1	0	0	0	0	0	0	0
Ywhag	-0.121763	0.296723	0.0878234	0.197088	-0.221146	0.340178	-0.462585	1.29433	-0.109818	0.191079	-0.232901	1.61693	0.390731	0.710983	0.572154	2.78786	0.322896	0.325995	-0.154516	0.0797047	0.122356	0.0939504	0.105335	0.0527287	-0.032657	0.0327773	-0.105665	0.0875453	0.297004	0.567182	0.634552	0.925074	-1.32275	1.77473	0.551415	0.72526	0.20183	0.781498	0.225255	1.49024	0.0674604	0.44816	0.29208	0.298831	0.399717	1.69838	-0.479869	0.843255	0	0	0	0	0	0	0	0	0	1	0	0	0	0
Hspa4l	-0.307674	0.296631	0.824844	1.23844	-0.850508	0.560343	0.755333	0.783499	1.68907	3.93724	-0.479098	0.864776	0.484151	0.233	-0.217055	0.122134	1.92796	1.51164	-9.11886	0.968561	-9.04822	0.359189	0.749053	0.184373	1.05942	0.904992	0.506094	0.192078	-0.780939	0.488323	-9.33916	0.946613	-10.0558	1.24794	0.335145	0.117283	0.442743	0.491377	0.466261	0.91644	-0.188027	0.341467	-1.34917	0.547525	-0.658072	0.352876	1.1582	0.611935	0	0	0	0	0	0	1	0	0	0	0	0	0	0
Snx33	0.281727	0.296628	-0.791635	0.706415	-0.853473	0.410409	-2.0782	1.1377	-2.84759	4.13656	1.35575	4.12354	0.0139105	0.00378279	-0.216143	0.147488	1.20278	0.462193	0.200565	0.0485022	0.460874	0.10943	-13.5458	0.375806	-1.46583	0.645945	0.586174	0.225924	1.12993	0.944645	-9.93256	0.670691	-12.038	2.5123	0.169661	0.0716009	0.14326	0.145666	-0.018474	0	1.07424	4.39421	0.838374	0.507581	0.484858	0.343271	-1.68992	0.709406															0	0	0	0	0	0	0	0	0	0	1	0	0	0
Pdp2	-0.34431	0.296542	-0.0360213	0.0219022	0.624766	0.390251	-0.130723	0.0439541	-0.259269	0.106617	-0.0468464	0.0230799	-13.4002	1.06922	-0.204782	0.0717525	-8.86453	0.393144	-9.12693	0.427267	-8.88228	0.2905	-12.1673	0.307657	0.431107	0.202206	-0.192005	0.0489456	-0.0312171	0.0157927	1.1958	0.323608	-8.7155	0.7373	-11.1468	0.34551	-0.254494	0.166705	0.164545	0.123557	-1.46516	2.48207	-9.59317	0.941991	-1.60815	0.819162	-12.6508	1.25806
Pias3	0.254333	0.296472	-0.12548	0.0921721	-1.40961	1.27058	-0.373583	0.29761	-2.82386	2.31895	-0.0230958	0.0238419	-1.8007	1.34178	-0.355158	0.533209	-0.904718	0.280292	-7.65533	1.29579	-9.18586	0.437679	-11.1498	0.368161	0.842799	0.684356	2.53716	3.5946	0.685542	0.765728	2.40227	3.486	1.03573	0.684284	1.44512	1.04188	0.124758	0.172297	0.117705	0.322848	-0.356068	1.1937	-0.527629	0.28829	0.606957	0.315738	0.895234	0.293685															0	0	0	0	1	0	0	0	0	0	0	0	0	0
Xrcc6	-0.404956	0.296218	0.0715713	0.0629524	2.9167	13.3463	0.412853	0.388773	3.41176	17.7473	-1.63637	8.28333	0.933054	0.757617	-0.262802	0.220072	1.63187	0.892538	0.889378	0.332576	-9.30755	0.591712	-10.7329	0.283335	-0.747841	0.235525	-12.4843	0.999934	-1.7713	1.43716	-0.796651	0.261271	0.280377	0.0972904	-12.1552	0.993875	-0.813607	1.0218	-0.242099	0.438159	0.430738	1.09996	-0.628977	0.271548	-0.443159	0.352899	-13.3945	1.25812	0	0	0	0	0	1	1	1	0	0	0	0	0	0
Slc25a19	0.262227	0.296081	0.378263	0.337625	0.396492	0.323036	-0.0456087	0.0226855	0.454073	0.433943	0.13099	0.122461	-0.695674	0.518309	-0.261769	0.250872	-0.234162	0.0577455	-0.46333	0.126117	1.85055	0.746138	-12.7775	0.439097	1.18167	1.21665	-0.292743	0.0776934	-0.222557	0.134991	-11.3636	0.772465	1.44193	1.2379	1.44913	0.820173	0.0689535	0.0880993	0.0588624	0.106543	-0.676258	2.3838	-10.8012	1.81613	0.433483	0.239793	-0.520293	0.196312
Zc3h6	-0.35475	0.295815	-1.00902	0.889513	-0.148073	0.0687997	-11.6046	1.65611	-0.589607	0.390587	1.74535	1.63907	-1.77106	1.22345	-1.32692	1.44998	-10.5844	0.739594	-8.6042	0.560777	-9.65253	0.386772	-9.80816	0.478454	0.796152	0.47789	-0.291464	0.0780453	0.65977	0.433551	1.15255	0.29704	-0.772077	0.251372	-10.1985	0.589751	-0.474138	0.811476	0.329555	0.811488	-0.702861	1.88865	-0.790034	0.237439	-1.80788	1.63899	1.15341	0.610374
Znhit2	-0.218081	0.295798	-0.589988	0.833359	0.462571	0.552339	-0.236071	0.289847	0.0151218	0.0109207	-0.282829	0.602901													-0.794273	0.525315	0.894082	0.67148	0.708758	1.06729	0.326502	0.207533	0.603207	0.353086	-1.39032	0.591068
Scnn1a	-0.673544	0.295771	-13.3927	1.57323			-12.2701	0.641942	2.2098	1.189	12.6465	1.31175	-10.302	0.380851	-12.8477	0.498891	-6.82742	0.164269	-8.05004	0.379732	-8.85218	0.129096	-9.70871	0.20238	0.503738	0.125389	-8.6624	0.418252			-11.0457	0.227666	-8.84238	0.27744	-5.81511	0.208762	1.52504	0.863423	-1.20817	0.413934	0.0906647	0.0369276	-9.98398	0.713675	14.4947	0.658643	1.47986	0.501701
P2rx7	-0.497408	0.295652	0.159514	0.0957547	-0.925484	0.484117	-0.90811	0.294179	-1.26259	0.806631	-0.327143	0.46265	-1.35472	0.504421	1.06175	0.946851	-9.44566	0.564334	-11.3892	1.46921	-8.73435	0.332671	-10.3263	0.283324	-0.284941	0.0736577	1.27746	0.547937	-1.94724	1.03037	3.5178	2.42911	0.458247	0.172223	1.34444	0.784847	0.408507	0.414686	-0.190724	0.185088	-0.793133	1.80526	-0.557831	0.375027	12.9381	1.85149	1.47996	0.660678															0	0	0	0	0	0	0	0	0	0	0	0	0	0
Bloc1s6	-0.180323	0.295393	-0.08468	0.115078	-0.993902	1.5636	-0.755176	1.69326	-0.423661	0.551651	-0.113279	0.223275													0.189716	0.149359	0.718738	0.585233	-0.640483	0.890468	-0.599796	0.42027	0.192951	0.122379	0.414082	0.259963
Rnls	-0.923017	0.29531	-13.0192	1.16983	-14.4614	0.46744	1.89897	1.96465	-0.880117	0.268609	-0.320676	0.203806	1.29765	0.255156	-0.330434	0.08757	-5.84827	0.0731822	-10.3039	0.285695					1.33649	0.353369	-9.58929	0.327832	-14.6078	0.479404	-9.72111	0.50943	1.90063	0.83602	2.28127	1.04506	-1.34967	0.501524	0.692574	0.54229	0.164743	0.0286924	0.986106	0.26222
Arl6ip6	0.133467	0.295278	0.0797721	0.147093	0.289136	0.53026	-0.0342335	0.0514218	0.726555	2.25208	-0.689284	4.68425	0.546407	0.76801	-0.0114762	0.0127104	0.281685	0.883522	0.636934	0.546559	0.776538	0.457224	1.1218	0.882031	0.372973	0.489906	0.0483358	0.0332574	0.0324968	0.0400114	0.854209	1.41123	-0.139108	0.0970192	0.661523	0.654478	0.0199189	0.0341597	0.0374473	0.125372	-0.0679321	0.297233	-0.816671	0.865866	-0.47624	0.799912	-0.394606	0.474051	0	0	0	0	0	0	1	1	0	0	0	0	0	0
Cnst	-0.282613	0.29519	-0.204321	0.134002	-0.923334	0.736845	0.939856	0.724862	-2.66685	4.97707	0.626137	1.56442	0.0152924	0.0109976	0.0318401	0.0351814	-1.44963	0.563903	1.15843	0.491582	2.29328	1.25808	-11.1233	0.517236	-10.3841	1.97417	0.972236	0.402135	-1.36624	1.17374	1.51779	0.667038	-0.465172	0.303562	0.969334	0.791709	-0.409453	2.56585	-0.302591	1.07675	-0.37744	1.60252	0.0231357	0.00777208	-0.463048	0.404298	0.184678	0.0754743
Gm39822	-0.429505	0.29506	-0.394315	0.182776	-11.1623	1.2928	-0.645346	0.187004																	0.471566	0.175842	1.81622	0.774152	-0.983704	0.338203	-8.56772	0.346859
Dcaf5	-0.282456	0.294955	-0.75821	0.661303	-2.27514	1.35611	-1.68063	1.27436	-1.25554	1.65659	0.792851	2.28971	-0.991731	0.883517	0.324209	0.405927	-0.562022	0.162526	-0.236735	0.0598871	0.934766	0.383937	0.248624	0.0578105	-0.0729838	0.0202921	-10.7926	0.939176	0.603743	0.426816	-0.141926	0.0357705	-0.165057	0.0874987	-10.6256	1.72353	0.768571	2.75981	-0.22531	0.523166	-0.678026	2.65153	0.655985	0.371022	-0.570978	0.642524	-1.38104	1.06071															0	0	0	0	0	0	0	0	1	0	0	0	0	0
Sbsn	0.630015	0.294871	-13.1068	1.11779	-13.286	0.955069			0.473476	0.207926	1.43458	0.940931	-0.584503	0.33427	-1.06048	0.762355	-9.89106	0.710997	-8.54134	0.436687	-10.029	0.496515	1.48174	0.408502	-9.97172	0.473541	-6.52742	0.288216	-0.362232	0.0959888			-10.001	0.596019	2.45084	1.14195	0.0898518	0.100367	0.360836	0.595296	0.26286	0.45745	-12.2352	0.741921	1.71638	1.20233	0.742948	0.308039
Tmem53	0.629215	0.294851	0.106912	0.0348039	-0.062937	0.0169686	1.45446	0.75203	-1.27842	0.510416	0.749172	0.752484	-10.2551	0.936734	-0.396146	0.199182	-6.98049	0.202803	-9.09159	0.2637	-8.62817	0.205634			-9.88752	0.490321	1.76854	0.502775	-10.6681	0.824481	-9.71216	0.302669	0.615454	0.159	-6.97863	0.690645	0.428539	0.252533	-0.194697	0.19551	-0.898817	0.552803	-9.25915	0.497457	11.3034	0.499888
Ccnk	0.210175	0.294839	-0.853969	1.11133	-0.358486	0.268621	0.57769	0.685146	-0.573392	0.659675	0.414114	0.779869	1.22329	3.18817	0.36259	0.633293	0.672866	0.434296	-0.782085	0.253448	0.300953	0.135547	-0.696508	0.187489	0.112807	0.0674057	1.21329	0.979219	-0.246865	0.166575	-0.0974231	0.0320447	0.888019	0.842617	0.542465	0.269787	0.579005	2.00529	-0.232738	0.759249	0.0382028	0.10708	0.267709	0.156281	0.155126	0.185021	-0.122894	0.0841758	0	0	0	0	0	0	0	0	1	0	0	0	0	0	0	0	0	0	0	0	0	0	1	0	0	0	0	0
Xylt1	0.278802	0.294584	1.49787	2.72183	-1.17595	0.601688	0.879914	0.713272	-1.15614	1.03633	-0.163329	0.290839	-10.9088	0.560473	0.906592	0.467913	-7.5714	0.18281	-8.3481	0.11	-11.5916	0.290684	5.06577	1.43617	-12.9532	1.85011	-10.6728	0.796446	-0.954179	0.468286	-11.4882	0.700054	-8.39208	1.56715	-8.2329	1.77921	-0.0520316	0.0131416	-0.779317	0.619541	-1.25973	0.841304	3.64695	1.06963	-0.223057	0.0868716	-11.6062	0.571331	0	0	0	0	1	0	0	0	0	0	0	0	0	0
Zfp800	-0.181274	0.294549	-0.73056	1.23249	-0.373379	0.331428	-0.418736	0.46308	0.0945292	0.111137	-0.00520525	0.0075902	0.133597	0.115145	-1.0658	2.48915	-0.709765	0.387175	-0.435197	0.225531	-0.336462	0.130341	-1.37786	0.483187	0.645299	0.801585	0.633984	0.435631	0.352953	0.357579	0.488925	0.277662	-0.339719	0.225713	0.688878	0.473382	0.0938777	0.183883	-0.142414	0.458204	-0.429172	3.28875	-1.30671	1.40674	-0.128583	0.162748	-0.105774	0.0950927
Zfp386	-0.278335	0.294495	-0.342078	0.276135	-0.522456	0.528717	0.304346	0.273313	-0.638121	0.596748	0.521142	0.99581	-0.290172	0.204425	-0.964285	2.0943	-1.04207	0.351811	-0.457079	0.191997	-12.9905	0.545105	0.979073	0.259713	-1.82804	0.929779	0.561803	0.218325	0.54459	0.715319	0.805115	0.414777	0.621591	0.412322	-0.995935	0.35529	-0.0919844	0.129771	0.162347	0.512163	-0.319373	1.05877	-11.7001	3.34376	-1.46007	1.80356	-1.52004	0.591022
Zfp518b	-0.671518	0.294491	-0.0450673	0.0169405	0.589259	0.144623	-1.02094	0.347189	-1.11981	0.398318	0.298959	0.201444	-14.6807	0.800817	1.48057	0.949351	-7.16701	0.179846	-10.96	0.350669	-9.0556	0.128832			-9.68196	0.622144	-9.18257	0.36293	-13.1214	0.60129	-12.8939	0.370076	-9.25482	0.595896	1.0282	0.27628	0.927004	0.727021	-1.98635	1.63715	-1.11513	0.724468	-10.7707	0.615437	13.6276	0.658561
Magoh	0.0951866	0.294476	0.425529	2.63413	0.371672	1.23793	0.48895	3.86418	0.786143	4.73979	-0.375537	5.09446	0.0983662	0.149061	-0.145606	1.18676	0.189475	0.226824	-0.679081	0.745997	-0.0137791	0.0104144	-1.4258	1.11044	0.845121	3.34991	0.304215	0.438289	0.280184	0.772153	0.325288	0.64446	0.134351	0.152392	0.203715	0.256213	-0.0704394	0.258984	0.0274342	0.122475	-0.267279	5.0124	0.00601728	0.193445	-0.459901	2.44414	0.0162246	0.0227163	0	0	0	0	1	0	1	0	0	0	0	0	0	0	0	0	0	1	0	0	0	0	0	0	0	0	0	0
Nutf2	0.629812	0.294439	0.305844	0.088512	-0.510391	0.144602	1.67678	1.09416	-11.2878	0.533463	14.7919	1.0278													-9.88306	0.490311	-7.75073	0.339044	1.33788	0.715967	-12.9627	0.370148	2.73054	0.8068	-10.6921	0.183971
Mesd	0.120143	0.294183	0.032655	0.032972	-0.163279	0.240886	-0.182992	0.421712																	-0.393526	0.481102	0.589542	0.806149	-0.0294454	0.0872279	0.276873	0.315934
Gm14295	-0.43276	0.294144	1.06733	1.09558	0.333253	0.134495	0.432664	0.167296	-0.235433	0.102633	0.595249	0.621068	-0.323448	0.27995	-0.689108	0.984461	0.391638	0.135949	-1.21061	0.451303	1.15219	0.478142	2.06623	0.586639	1.09327	0.58922	-13.4578	0.610367	0.457336	0.195949	-9.33142	0.471886	-0.0695427	0.0167234	1.23764	0.500043	-0.269144	1.30154	-0.223381	0.614048	0.480495	1.65512	-1.25622	0.744624	0.7768	0.713888	-12.1004	1.25803
Tigd3	-0.971634	0.293956	-14.902	0.743179	-12.2368	0.641636	-14.2319	0.551392	-0.423183	0.113054	0.342411	0.149163	1.39065	0.769595	-11.7961	1.40364	-6.02763	0.355089	2.9545	0.890071	2.98753	0.885106	-8.96398	0.23036	-10.3366	0.413972	3.02083	0.86832	-14.0549	0.541618	-9.06943	0.168775	-8.52959	0.4404	-10.6736	0.335925	-0.241261	0.134159	-0.692925	0.560872	-0.395348	0.395014	-10.6836	0.389141	-0.22281	0.0690096	-0.520359	0.131236
Gga3	-0.398629	0.29394	0.652434	0.480396	-0.246977	0.109753	0.645445	0.320666	-0.133031	0.0749326	0.378061	0.550628	-0.423536	0.221973	-26.933	0	-8.52413	0.591304	-0.372211	0.0990008	-11.6867	0.304996	-9.29842	0.268483	-10.216	1.16816	1.65887	0.751549	-1.97545	1.03206	-9.5734	0.483157	-0.664843	0.206429	-11.8575	1.10658	0.191855	0.222853	-0.0788589	0.120858	0.277337	0.421232	-0.690517	0.329548	1.192	0.41264	-0.149189	0.0402435
Cln6	-0.364456	0.293892	-0.105714	0.072867	-0.376146	0.190822	-0.642782	0.434207	-1.00724	1.11538	0.281397	0.469104	0.24216	0.161344	0.568155	0.772939	-0.42093	0.10853	0.71671	0.284909	-9.26743	0.50588	-9.02117	0.298977	0.566173	0.275726	-10.554	0.905054	0.968998	0.786922	-0.250595	0.0653567	0.845467	0.672789	-1.19595	0.460695	-0.0510222	0.0583708	0.317276	0.777057	-0.184655	0.370602	-0.0272113	0.0122238	-0.405362	0.240082	1.0869	0.500161
Tgtp1	-0.196286	0.293852	-0.249235	0.259607	-0.252227	0.228852	-1.05713	1.50633	-1.70669	1.15132	0.50429	0.568042	-1.70997	1.43333	-15.0114	5.08339	-1.25613	0.716976	-8.78156	0.501671	0.967206	0.514262	-11.8402	0.438999	-1.50079	1.36824	-1.27889	0.514037	-0.752634	0.87998	-0.635582	0.290106	-12.058	1.39566	-10.1903	0.794799	0.22611	0.447376	0.373194	0.952728	-0.479811	4.63366	-10.465	1.01189	-0.234981	0.266237	1.06544	0.735704
Spata2	-0.280005	0.293816	-0.349967	0.382669	-0.232526	0.152001	0.575553	0.554261	-0.797069	1.1528	-0.0563175	0.0651992	0.152364	0.0953784	0.049178	0.0393256	-0.0423358	0.0223499	-0.521563	0.161037	0.118308	0.049793	0.328195	0.112679	-0.816766	0.40788	-0.239799	0.0904644	0.078587	0.0489559	-8.9127	1.07208	0.310181	0.225453	0.0859569	0.0285352	0.223906	0.423322	0.329801	0.871177	-0.5554	6.00681	-0.711683	0.341299	-0.505091	1.06292	-0.772317	0.779765
Ctc1	-0.334724	0.293781	0.194729	0.13993	1.48958	1.70825	0.673088	0.510795	0.628438	0.605245	-0.68573	1.51133													-1.33939	0.544359	0.837352	0.335636	0.753368	0.507806	1.99751	1.19601	1.49545	1.24441	-0.552658	0.160247
Asb4	-0.232735	0.293772	-0.969663	1.91894	-0.742793	0.507295	-0.744783	0.909796	-10.2666	0.67613	-1.5876	0.784806	-11.2485	0.847886	-1.82343	0.802863	1.40565	0.343772	-8.45286	0.10982	0.133335	0.0301484	-11.4651	0.652419	-0.473617	0.29378	-0.364256	0.182059	0.349959	0.259636	0.496124	0.276207	-8.64135	0.292222	-6.89758	0.175758	1.37693	1.19049	-1.08952	1.55404	0.757311	1.78468	-10.0357	0.160646	-0.508223	0.559904	2.3229	3.84354															0	0	0	0	0	0	0	0	0	0	0	0	0	1
Plekhj1	-0.144387	0.293736	0.145767	0.281703	0.00480898	0.00537293	0.426754	0.868833	0.971225	5.29606	0.0928104	0.247213	-0.706896	1.03974	-0.541481	1.83107	-0.831726	0.395274	-1.10825	0.893499	-1.0148	0.367005	-12.1822	0.820576	0.810029	1.6932	0.602509	0.653029	0.275215	0.436869	0.643166	0.605428	-0.156907	0.129104	0.218042	0.166319	0.0811449	0.196395	0.173963	1.01019	0.0995261	0.324518	-0.0815196	0.0584128	0.902432	1.42762	-0.446016	0.278713	0	0	0	0	0	0	1	0	0	0	0	0	0	0
Timp1	0.178283	0.293717	-0.438263	0.939705	0.861618	0.84772	-0.162143	0.485648	-1.25537	1.36715	-1.13592	4.65159	-11.5665	1.67678	0.716419	0.596743	-2.20817	1.11139	1.78376	0.516607	-9.73866	1.55489	-0.731048	0.188352	-3.10645	2.77473	-2.68811	2.00581	-14.1883	3.10492	-0.677537	1.19111	-1.94915	1.04969	-10.0331	1.26363	-1.50321	2.4295	-0.643455	0.958447	1.60093	41.6466	2.75804	2.0809	2.03206	5.07751	-0.0799334	0.0481157	0	0	0	0	0	0	0	1	0	0	0	0	0	0	0	0	0	0	0	0	0	0	0	0	1	1	1	0
Mdm4	0.129212	0.293704	0.140029	0.281161	-0.960988	1.29548	-0.105123	0.135895	-0.226985	0.410321	0.353144	1.30174	-1.23907	0.758522	0.332372	0.304646	-11.3351	0.941674	-8.35736	0.758874	-10.0161	0.506802	0.979583	0.259581	-0.255112	0.272145	-0.79844	0.651965	0.0226553	0.0199041	-0.147114	0.0234394	0.0132144	0.00360894	0.474598	0.43053	0.118704	0.138076	0.195187	0.341883	-0.461432	1.3201	-1.20333	0.454069	-0.296842	0.188278	-1.32722	0.760211
Taf13	-0.157517	0.293696	0.23106	0.550202	0.0621195	0.0807191	-0.310367	0.605062	0.0732	0.112097	0.339952	1.30863	-0.373022	0.443746	0.598296	2.39739	-0.062596	0.0373142	-0.331588	0.161155	-0.363359	0.175665	-0.130572	0.0573894	0.294951	0.307761	0.586477	0.691707	-0.0610392	0.0787403	1.14629	2.12107	0.194688	0.196028	-0.219994	0.14802	-0.260021	0.902704	-0.207917	0.927875	-0.12922	0.727145	-0.235795	0.178115	-0.265893	0.547931	-0.408977	0.601359	0	0	0	0	0	0	0	0	0	1	0	0	0	0	0	0	0	0	0	0	0	0	0	0	0	0	0	0
Mical2	0.456297	0.293339	-2.02687	1.08052	1.39767	0.755118	1.67696	1.09397	-11.4964	2.53892	0.865292	1.67891	-1.43518	0.592909	0.457631	0.989991	-1.53428	0.67059	-1.62796	0.718597	-10.2771	0.59164	2.30273	0.732076	-0.0025925	0.000601088	-7.77573	0.561476	0.637889	0.235643	-12.2784	0.370067	-12.3552	1.03983	-0.774023	0.248479	1.00696	1.67742	0.21322	0.803181	-0.246954	0.890891	-2.00439	1.79212	-0.0867607	0.0489604	-11.4362	0.571211
Ciao2a	0.116121	0.293237	0.123529	0.28629	0.612318	2.24415	0.15127	0.542049																	-0.0246685	0.0170623	-1.31133	1.47663	-0.341867	0.654134	0.725797	2.2083																	0	0	0	0	0	1	0	0	0	0	0	0	0	0	0	0	0	0	0	0	0	0	0	0	0	0	0	0
Rdh14	-0.213925	0.29306	-0.292852	0.37333	0.162056	0.158692	-0.240822	0.302366	-0.534862	0.770892	0.843656	3.47183	-13.6587	4.02354	-0.62351	1.21152	0.670003	0.298008	0.738199	0.599995	-9.37699	0.628177	1.97315	1.07287	-0.949107	0.675702	0.421554	0.228833	0.200261	0.206869	0.62059	0.480037	0.396112	0.323946	-1.1615	0.704909	-0.091638	0.129654	-0.0322859	0.0805634	-0.242936	0.634306	-0.828869	0.792773	-0.945615	1.03169	0.198668	0.116554
Cndp1	-0.184507	0.292963	0.197349	0.173439			-12.7948	0.455606																	0.245329	0.199996	0.40124	0.150899			-9.09353	0.168745
Itga9	0.414246	0.292805	0.800485	0.684013	0.980388	0.497869	0.86947	0.500227	-3.76754	14.7991	0.581787	1.83537	-0.0041833	0.00134792	1.28782	2.77676	0.392035	0.201265	3.63944	6.36536	-1.01043	0.291035	-0.85902	0.251977	1.56191	1.02796	-8.42484	0.587611	1.43226	0.953566	2.19591	1.02779	-1.72498	2.9109	-0.170464	0.0859136	1.47533	2.95921	-0.350197	0.723296	0.691435	6.21541	0.881246	0.604586	1.12289	1.68862	0.501859	0.428961	0	0	0	0	0	0	0	0	0	1	0	1	0	0	0	0	0	0	0	0	0	0	1	0	1	0	0	0
Cp	-0.762319	0.292726	-0.00500131	0.00087991	-11.0609	0.802106	0.676708	0.274622	1.42391	0.322218	-1.68226	1.32024	-3.29772	0.903371	-0.230003	0.165277	-1.78496	0.819397	5.60482	7.35075	-1.40944	0.305874	-3.04463	0.827734	-10.1475	0.598326	-10.322	0.157794	5.33818	7.11783	-9.32512	0.426609	3.53817	1.47921	6.42431	8.08717	1.3383	3.02636	0.48112	1.46944	1.1528	17.3106	1.92314	1.09393	1.0234	1.20079	0.359907	0.254131	0	0	0	0	0	0	0	0	0	0	0	1	0	0	0	0	0	0	0	1	0	1	1	0	1	0	0	0
Ung	0.493699	0.292703	1.19729	1.1738	1.72234	1.51338	0.783395	1.0984	2.81987	6.27284	-2.3761	13.286	1.52474	0.48569	2.34085	3.26295	1.36761	0.531696	-7.11514	0.187326	-11.1934	0.413293	3.01055	0.878731	1.27727	0.532741	0.740046	0.190573	0.19726	0.0647115	-1.28719	0.49333	-9.27083	0.719302	0.948598	0.336199	-0.0143404	0.00509441	0.418845	0.407984	-0.469839	0.829694	1.8281	0.445131	-0.585768	0.377593	-1.12303	0.318323	0	0	0	0	0	0	1	1	0	1	0	0	0	0
Zbtb5	-0.546834	0.292495	0.63301	0.356355	0.0162914	0.00493573	-1.41067	0.569211	0.367838	0.215027	-0.243459	0.246856	0.95326	0.54685	0.502955	0.330451	-7.0871	0.446138	-10.8487	0.616256	-8.61045	0.29244	-12.1734	0.307642	0.106191	0.0253649	-8.66121	0.460828	0.0601491	0.0190488	1.10269	0.296268	-11.0904	0.894229	2.12388	1.6233	-0.722599	0.692254	0.120626	0.124661	0.152704	0.160667	0.404855	0.148133	11.169	1.77856	1.06355	0.459429
Pafah1b3	0.23787	0.292197	0.379156	0.509173	3.70381	19.8293	0.269723	0.375583	3.3762	23.0062	-1.03678	4.67174	0.222	0.123199	-0.825545	1.06254	1.38322	0.701285	1.93399	1.08058	-9.12787	0.614367	0.968482	0.225601	0.0313542	0.0148553	-1.2386	0.492854	0.133251	0.0773643	-12.6169	2.30077	-0.241573	0.15443	-1.35444	0.55935	-0.153038	0.1779	0.216628	0.545773	0.0655806	0.102592	-0.373999	0.142739	-1.16676	1.23825	0.504923	0.212241	0	0	0	0	0	1	1	1	0	0	0	0	0	0
Olfr77	0.675941	0.292183	1.4717	0.980805																					-9.03687	0.464236	-8.70203	0.327619
Cradd	0.202537	0.292161	-0.463187	0.506956	-0.228101	0.192463	-0.266669	0.280208	-1.75814	1.84226	0.196399	0.302297	-3.0109	2.65203	-0.243947	0.319152	1.05177	0.618572	-0.264049	0.0992865	-10.341	0.651876	0.818494	0.198289	-0.893306	0.616015	0.941062	0.607776	0.366125	0.392793	-1.75991	0.867347	2.18731	4.17832	-1.20077	0.465487	-0.155979	0.239465	0.280381	1.07629	-0.0510075	0.104264	0.186772	0.117225	0.251755	0.169284	-1.38612	0.759738															0	0	0	0	0	0	1	0	0	0	0	0	0	0
Utp4	-0.231177	0.292081	-0.24246	0.277296	-0.45462	0.39913	0.661417	1.21858																	-2.33958	1.51423	0.86951	0.640434	-0.231735	0.184759	-0.153244	0.0681178
Gatd3a	0.175548	0.292058	-0.296937	0.450941	-0.197504	0.18887	-0.00145162	0																	-0.4777	0.357555	0.564249	0.380664	-0.970487	1.25555	0.475413	0.380509
Wars2	-0.444279	0.291818	0.497919	0.413212	0.392951	0.190716	0.413716	0.242274	0.123975	0.0751883	-0.640676	1.03907	0.825566	0.378734	0.377724	0.28977	-8.69965	0.551282	-9.01732	0.630554	-9.28769	0.396907	-14.7291	0.397404	-8.59074	1.08433	-8.63373	0.772372	1.23413	1.1262	1.51768	0.667218	1.44934	1.03292	0.157326	0.0383029	-1.49276	1.7632	0.0527807	0.0606596	-0.676763	1.33359	-11.1771	1.15921	1.12058	0.45702	0.159182	0.0475149
Mtch2	0.0989267	0.291749	0.170678	0.974709	0.386863	1.25823	0.24535	1.17946	0.322516	1.07119	-0.288378	2.21879	-0.974022	2.31071	0.489398	2.97846	0.429388	0.544235	0.0361557	0	-0.28719	0.161712	1.09678	1.2519	0.223178	0.357064	0.173041	0.73601	0.148657	0.303526	0.686162	2.16087	0.381434	0.620064	0.126591	0.141871	-0.333798	1.70939	-0.0266383	0.115138	0.130064	1.10766	-0.171004	0.214358	-0.255593	0.628673	0.400785	0.83042	0	0	0	0	0	0	0	0	0	1	0	0	0	0	0	0	0	0	0	0	0	0	0	0	0	0	0	0
D1Ertd622e	-0.178445	0.2916	0.0824243	0.130375	0.0366506	0.029022	0.0752341	0.126674	0.754524	1.57366	-0.428879	1.40054	-0.559186	0.361714	1.71469	5.63018	0.397493	0.201192	1.45636	1.02342	1.65289	1.39375	-0.496051	0.13398	0.459249	0.478404	-0.236054	0.14713	-0.120309	0.103898	-2.15929	2.25255	0.229541	0.142778	-0.87864	0.45855	-0.446022	0.672588	-0.472592	1.05549	0.38132	2.06566	0.347178	0.183603	1.84365	3.96929	-1.04135	1.20721	0	0	0	0	0	0	0	0	0	1	0	0	0	0	0	0	0	0	0	0	0	0	0	0	0	0	1	0
1700001L19Rik	-9.73921	0.291486	-11.3897	0.317278									-10.0164	0.209278			-7.3443	0.0822608	-6.39765	0.0961057	-8.1574	0.151409			5.53861	1.53201											-11.0534	0.504001			-15.1469	1.02901	-10.0578	0.160554	14.4455	0.65864
Dock3	-9.73948	0.291486											-9.89452	0.20924											-7.60894	0.121549
Fscn2	-9.73981	0.291485											-9.37004	0.248102	-10.616	0.249221	-6.53743	0.0697844							-7.60911	0.121548											2.82109	1.00508	2.59878	0.895475	-13.0987	0.767261
Gbp8	-9.74121	0.291483	-11.5959	0.425387	-11.6383	0.802136	-1.84688	0.90779	-10.0491	0.718825	0.962978	0.285077	-10.6382	0.918014	-10.5357	0.502298	-8.0873	0.370842	-9.57752	0.996503	-8.01377	0.171923	-9.4754	0.202316	-7.60984	0.121551	-7.51275	0.138574	1.16807	0.464507	-9.9933	0.583029	-8.74433	0.277244	-7.24403	0.192289	2.9744	6.59256	0.272999	0.0907194	-1.24183	2.16571	1.05277	1.06269	-1.80816	0.649401	0.481437	0.102518															0	0	0	0	0	0	0	0	1	0	0	0	0	0
Gm19522	-9.74178	0.291482	-11.5018	0.425386											1.80978	0.493357	-7.21283	0.0822701	-7.18417	0.0968946					-7.61014	0.121549	-7.49167	0.138568											-0.722644	0.201005	0.741958	0.215596	-8.57311	0.189177
Shc4	-9.74426	0.291478	-11.9909	0.492719			-13.4852	0.350926	-10.5017	0.835294	13.6573	1.19949	-8.66849	0.28394			-6.22807	0.0879022	-5.91481	0.0651793	-8.05518	0.102726			-7.61139	0.122094	-10.2536	0.157619			-8.41962	0.133625	-9.39412	0.368971	-7.49521	0.198243	-0.179315	0.0399718			13.9988	2.32317	6.00695	1.60597																			0	0	0	0	0	0	0	0	0	0	1	0	0	0
Abca8a	-9.90933	0.291475											-11.084	1.12011	-0.243214	0.132754	0.473133	0.11156	-7.72002	0.141517	-8.43022	0.286676	-9.19856	0.142291	-9.49142	0.173766											-0.265875	0.188708	0.545826	0.936044	-0.298399	0.507965	-9.19351	0.239916	-0.988489	0.392477	-12.782	0.744817
Sv2a	-9.74631	0.291474	-11.4137	0.425384					-12.5936	0.320744	-0.969201	0.249447	-12.1851	0.381799	-9.37447	0.29654	-7.83022	0.195944	-6.01854	0.0653439	-8.80631	0.129035			-7.61239	0.122087	-7.47962	0.138566					-9.69008	0.165295	-6.38785	0.107473	0.234825	0.050866	0.0143895	0	0.124182	0.0675826	-8.28935	0.126503	-0.808057	0.181183
Gm10248	-9.74661	0.291474					-12.2755	0.351049											-9.87	0.0668691					-7.61253	0.122087					-8.30579	0.133852
Irs1	-9.74805	0.291471			-11.0627	0.336784	2.67689	0.662243			-1.13418	0.443882	-0.258147	0.0838469	-10.1206	0.53444	-8.38935	0.15917	-8.6866	0.634881	-8.85828	0.129058	-8.72685	0.135862	-7.61322	0.122082			3.33857	0.869104	-8.40768	0.133642			3.85633	1.18369	0.104596	0.0614131	2.18429	1.73208	0.742315	0.425353	-9.75754	0.566896	-1.8081	0.408791	1.47998	0.321099
Sycp2	-9.74837	0.291471											-10.7463	0.496939	-9.55766	0.140242	-8.15555	0.112723	-7.209	0.096911	-7.14513	0.102365			-7.61336	0.122081											2.81776	1.70771	-12.1712	0.548426	1.74204	0.832041	-9.90111	0.16063	11.2356	0.499982
Plagl1	-9.74896	0.29147			-9.6907	0.315164	-10.9267	0.455186	-10.3442	0.401612	-1.38081	0.53361	-10.9009	0.497021	0.472625	0.16741	1.8271	0.925174	-7.21656	0.195658	-9.94704	0.416812	-10.5243	0.412404	-7.61363	0.122079			2.41449	0.524079	4.10272	1.1927	-8.80124	0.201763	-7.2947	0.177584	1.23527	0.692427	-0.502111	0.344875	0.854531	2.90171	-8.68261	0.264294	0.518994	0.247597	0.728874	0.32213															0	0	0	0	0	0	0	0	0	0	1	0	0	0
Zswim5	-9.74898	0.29147											-9.35051	0.258421	-11.8624	0.534933	-10.7361	0.0568674	-6.78178	0.263155					-7.61364	0.122079											-11.7574	0.957242	2.18435	1.73201	0.742275	0.144157	-9.60299	0.567327
Plcxd1	-9.7493	0.291469					-9.63684	0.350523	-11.6588	0.320538	-1.14232	0.287029	-12.0577	0.381969	-12.4555	0.461318	2.52639	0.753116	-10.2239	0.143443	-8.11647	0.151408			-7.6138	0.122078					-7.85406	0.133581	-8.97754	0.16532	-6.93415	0.0804193	-11.0623	1.3388	-1.20818	0.413489	-1.50588	1.44975	-8.98491	0.189354	-3.39296	1.60367
Amdhd1	-9.75066	0.291467																							-7.6144	0.122074
Klkb1	-9.75112	0.291466											-9.28831	0.164909			-7.58992	0.103374	-9.18756	0.0835292	-5.16849	0.100795			-7.61464	0.122072											-11.7403	0.497617			0.156339	0.0431725	-7.85967	0.126979
Timd4	-9.75296	0.291463			-10.5696	0.261959	1.67684	0.417647			12.7933	0.524398	-9.21834	0.184852	-12.7807	0.461651	-9.35468	0.103448			-9.90729	0.129263			-7.61539	0.122066			3.33878	0.869079	-9.48423	0.16843			-7.78106	0.106624	0.823067	0.184248	0.277403	0.0855623	-0.260203	0.0779033			-1.8094	0.408888
Sdr42e1	-9.75467	0.29146	1.27679	0.3274	-11.3217	0.336821	1.67698	0.417758	-10.1108	0.565528	-0.549623	0.132612	-8.98669	0.284229	-9.41816	0.382528	-7.33818	0.0822632	-8.06385	0.162971	-7.2605	0.102433			-7.61612	0.122061	-9.99064	0.157196	-11.1727	0.345073	-9.01638	0.168754	-8.63168	0.277325	-8.12844	0.106637	-12.787	0.655179	-0.723139	0.20131	1.74203	0.515269	-9.42682	0.329018	-2.01999	0.417171
Med14	0.201814	0.291452	-0.286088	0.376739	-0.359183	0.19971	0.115187	0.0866019	-0.161424	0.130039	-0.205988	0.310602	-0.0134537	0.00683409	-0.118169	0.0964974	0.297702	0.102275	-0.0103515	0.0024478	0.717707	0.27724	2.30609	0.788163	-0.655447	0.394514	0.296317	0.157119	0.769908	0.696815	0.704524	0.351804	0.509773	0.289901	-9.92431	1.18912	0.84406	1.9746	0.35127	0.899442	0.0198716	0.0339136	-0.0784957	0.0269451	0.747004	0.817357	0.676441	0.34658
Hist1h4j	-9.88524	0.291444									-2.13611	0.901189	-8.93964	0.164963	4.12909	1.1261	-11.4418	0.0568974							5.34846	1.52774									-8.72617	0.106921	1.82006	0.412366	-11.3639	0.544351	15.9341	1.32445
Gabrb1	-9.76498	0.291442	-9.54769	0.274833									-8.96623	0.256922			-5.98956	0.104533	-12.9144	0.0669883			-8.50124	0.135684	-7.61982	0.122027	-13.6038	0.0946973									1.82025	0.655095			-0.258191	0.0534675
Ly86	-9.76535	0.291441	0.918843	0.192905	4.93009	4.56392			3.48595	5.49751	-4.11731	10.8258	-11.5638	1.05519	0.128709	0.0272036	-8.31969	0.263582	-7.94464	0.291743	-11.2184	0.290041			-7.61992	0.122026	-8.23401	0.122804	-10.7175	0.268295			-9.32422	0.184308	-8.5019	0.292924	-0.665758	0.500963	-1.15844	0.584745	-0.125449	0.0701185	-9.30311	0.532263	12.8458	1.44932			0	0	0	0	0	1	1	1	0	0	0	0	0	0
Tmem82	-9.76546	0.291441							-0.071269	0.0223672	0.441554	0.259788			-11.0788	0.249224	-6.79675	0.0819254	-6.95646	0.120966					-7.61995	0.122025							0.977079	0.249468	-8.64164	0.408942			-11.7735	0.719351	0.742271	0.144155	-9.83934	0.21607
Ccnb1ip1	-9.83543	0.291437	-11.8522	0.792616	-12.3849	0.467345																			-8.13246	0.122147	-10.2575	0.207831	1.33787	0.345081
5330417C22Rik	-9.87697	0.291434	-10.1162	0.353693					-9.59464	0.319763	11.501	0.877571	-9.47837	0.293484											-7.69958	0.122009	-15.7984	0.123604					3.9134	1.17064	-7.02643	0.176885	-1.31303	0.378569
Olfr678	-9.76975	0.291433																							-7.62114	0.122011
Phf11a	-9.87596	0.291432	-12.9306	0.565843	-12.7772	0.74918	-1.53395	1.05883			-1.0998	0.348422													-7.69852	0.122007	-7.40857	0.169155	0.33808	0.0807627	-10.0259	0.833527			-7.00323	0.158287
Crispld2	-9.83407	0.291431	-9.49492	0.27464			-14.4624	0.551353			0.238362	0.0258068	-3.37011	0.875772	-0.260377	0.111926	-9.37023	0.782231	-8.52459	0.228661	-8.69675	0.736158	-8.52227	0.345692	-8.37222	0.121927					-8.28868	0.133684			6.02657	1.83641	1.69118	4.81475	0.344803	0.376656	0.0495273	0.072671	-13.7718	0.369906	-0.0238788	0.0126096	0.3916	0.12857															0	0	0	0	0	0	0	0	1	0	0	0	0	0
Lenep	-9.83404	0.291429											-15.3432	0.80033	-0.262771	0.0948355	-8.71556	0.209175	-8.34631	0.431556	4.7949	1.42398	-8.46564	0.135726	-8.36283	0.121923											-0.267308	0.134121	0.104421	0.0786136	0.157878	0.0931598	-0.124505	0.0294284	11.3156	0.500055
Stag3	-9.77163	0.291429	3.2764	0.849616											-10.5607	0.249214									-7.62159	0.122005													-14.6517	0.719615
Irf5	-9.77176	0.291429	-11.7598	0.425399	3.98178	2.40218			3.13408	6.16327	-3.64878	4.96201	0.937903	0.429542	4.27284	4.06359	2.15078	1.01475	-8.18742	0.415769	-10.7795	0.210142			-7.62161	0.122004	-9.98176	0.118727	-11.4374	0.303371			-9.46623	0.123927	-8.57749	0.129114	-0.121026	0.0727584	-13.2021	2.07447	-0.577472	0.843441	-10.0166	0.729445	0.192015	0.0425166			0	0	0	0	0	1	1	1	0	1	0	0	0	0
Plekhb1	-9.7719	0.291429											-11.6344	1.02891	-0.305523	0.0656671	-8.1256	0.93695	-8.56491	0.525995	-8.58862	0.281785	-11.1463	0.171406	5.3402	1.52774											-0.576462	0.396327	-1.61027	1.02083	0.147883	0.271168	-12.6807	1.07297	1.41153	0.465769
H19	-9.7723	0.291428													-0.237166	0.106499	-9.26759	0.295974	3.63911	0.22847			-8.20649	0.229122	-7.62175	0.122002													0.588146	1.19132	-1.01966	0.922172
Crybg2	-9.77276	0.291427	-10.0857	0.498399																					-7.62183	0.122001	-7.46687	0.164009
Hus1b	-9.77463	0.291424	2.92841	1.08238			-15.8231	0.351113	-11.0856	0.359258	12.0393	0.848419			-9.27757	0.195477	-11.0507	0.0569154							-7.62221	0.121994	-7.25476	0.143842			-7.76632	0.133276	-9.27213	0.165579	-6.34266	0.155341			-11.0286	0.544279
Krt79	-9.83699	0.291421											3.5614	1.72282	-9.28501	0.188395	-6.40317	0.0703781	2.52169	0.693341	-8.06866	0.10274			-8.05729	0.122171											-0.501429	0.129862	23.78	2.40399	-15.1551	1.02899	1.3747	0.347559	-15.5895	1.84885																	0	0	0	0	0	0	0	0	0	1	0	0	0	0
Spag6l	-9.8373	0.29142																							-8.04961	0.122165
Fgf7	-9.83704	0.29142	-10.5396	0.353871							-3.5237	2.27848	-9.62331	0.436356	-9.49497	0.212364	-10.3316	0.173232	-10.5106	0.189417	-8.55427	0.179199	-11.0624	0.171402	-8.05066	0.122165	-9.97972	0.118722							-7.25074	0.160133	-1.34964	0.501537	-11.68	0.72488	0.742124	0.425478	2.42369	0.699581	-27.1513	0	0.476702	0.102596	0	0	0	0	0	0	0	1	0	0	0	0	0	0
Gm26748	-9.77707	0.291419																							-7.6226	0.121986
Ncmap	-9.77746	0.291418	-9.57529	0.274952																					-7.62267	0.121984	-13.464	0.0951201
Papolb	-9.83386	0.291415	-12.1008	0.492803	1.81132	0.477005	-13.3361	0.350937					-9.1543	0.137063	-10.2959	0.383014	-9.21861	0.129853	-8.32965	0.110009					-8.27525	0.122238	-10.3166	0.157893	-11.7961	0.414506	-8.40589	0.133644					-11.2125	0.507139	1.01423	0.341303	1.32701	0.51246	-8.9897	0.189351
Gm14393	-9.83813	0.291414					-12.9569	0.350974			-0.812837	0.201249	1.5643	0.427373	-12.2495	0.499084	3.5778	1.09819	-6.89616	0.141233					-8.02334	0.122144					-8.36881	0.133709			-7.27539	0.118286	-0.764728	0.220865	0.0142615	0.00493175	0.325536	0.169769	-7.98572	0.188166
Hcn1	-9.83404	0.291414																							-8.26697	0.122233
Ptx3	-9.78147	0.29141					-13.1455	0.350954	-13.7862	1.16067	-0.0798867	0.0556597	0.176461	0.0526887	-9.09001	0.671785	-0.811048	0.426861	6.02274	3.03218	-0.278423	0.0499943			-7.62308	0.121969					-8.38749	0.133673	-9.86836	0.655219	-10.1036	1.00099	-1.00326	1.01163	-2.10151	1.07895	-0.191447	0.968687			-2.01732	3.71008			0	0	0	0	0	0	0	0	0	0	0	1	0	0
Pard6b	-9.78472	0.291403	-10.5792	0.353877			-12.4828	0.35104					-12.0141	0.452557	-12.7275	0.498905	-7.4493	0.496663	-8.427	0.161741	-7.94241	0.168517	-8.35182	0.13543	-7.6232	0.121957	-9.99212	0.118717									-13.8712	1.87286	0.599624	0.246158	-1.48401	4.08004	-9.78594	0.216049	0.596013	0.122887
Cfap77	-9.78483	0.291403	-9.54292	0.274827							-2.54986	1.08987													-7.62321	0.121957	-13.4153	0.0946652							-6.46102	0.0939016
Apol6	-9.78518	0.291402											0.475432	0.118878	-11.792	0.34114	-10.0844	0.0936009			-7.24724	0.102609			-7.62319	0.121955											-0.76493	0.220616	1.60579	0.554107	-15.1249	1.02905			11.2316	0.500011
Hoxb1	-9.84053	0.291401											-10.1354	0.578851	1.3218	0.35273	-7.93322	0.202938	-7.15663	0.121112					-7.96724	0.122097											0.235009	0.103478	0.0137447	0	0.089882	0.0428128	-9.44488	0.216048
Col25a1	-9.78566	0.291401	-11.0346	0.364337	-11.333	0.262023	-12.998	0.35097	-0.766749	0.37771	-0.391915	0.244136	-13.2117	0.284447	1.20467	0.221621	-6.16461	0.091717			-8.01217	0.171923	-9.246	0.33511	-7.62319	0.121953	-7.64415	0.137488	-10.8552	0.26819	-8.37289	0.1337	-8.70625	1.19058	-6.23811	0.430748	1.23525	0.433878	-12.6643	1.78891	-0.258195	0.053843			-1.80804	0.649517	-0.219755	0.0629416
Pld4	-9.83467	0.291399			16.578	2.86881			2.97536	3.43981	-2.80321	2.65388	-1.12444	0.475662	-0.212513	0.0644477	-9.91011	0.330435	-8.61613	0.631273	-10.1144	0.226934	-8.34515	0.135591	-8.17516	0.122175							-7.2004	0.21831	-7.66134	0.200506	-0.598742	0.800658	-0.413773	0.308552	0.120615	0.0902861	0.229747	0.0777539	1.87361	0.550349			0	0	0	0	0	1	1	1	0	0	0	0	0	0
Tsx	-9.84102	0.291398									12.0079	0.593188	-9.27583	0.248073	-9.59638	0.296632	-11.1859	0.0569377			-7.91883	0.0955413			-7.95658	0.122088									-7.7368	0.106623	-12.8356	0.655183	-12.2967	0.883059	0.742312	0.144165			-0.43507	0.0483604
Mfsd7a	-9.8411	0.291398	-12.1989	0.492586					1.9554	0.539615	11.2674	0.723546	-8.19355	0.532884	-12.1761	0.383167	-9.15191	0.129664	-8.71273	0.132724	-7.3154	0.10266			-7.95516	0.122087	-10.1239	0.157804					-9.38491	0.165297	-8.60225	0.128947	-2.05225	0.862008	1.0152	0.341215	0.326435	0.114818	-10.7799	0.216061
Cel	-9.84796	0.291396											-8.97796	0.164989	-11.2954	0.383122	-7.43716	0.0822668	-6.21082	0.0824131			-8.37638	0.135645	-7.66889	0.121953											-11.844	0.497648	0.599258	0.194075	-0.258173	0.0538398	-10.0337	0.16053			-12.0276	0.571381
Hcn4	-9.8421	0.291393							-9.67204	0.658816	0.324769	0.0847061	-10.9732	0.654016			-7.67082	0.196092			-8.68568	0.332969			-7.93672	0.12207							-8.6202	0.277325	-8.63854	0.175283	-2.26695	1.28392			2.47911	3.55103			0.777038	0.344121																	0	0	0	0	0	0	0	0	0	0	1	0	0	0
Strip2	-9.78937	0.291393	-11.6667	0.617652							12.5556	0.593223													-7.62292	0.121938	-8.71292	0.19045							-8.90472	0.118566
Eno4	-9.78969	0.291392	-10.0516	0.274963									-9.46195	0.16476			-10.8585	0.0568854	-8.46286	0.0673254					5.34067	1.52774	-10.0531	0.0949849									15.3732	1.85517			0.742274	0.144156	-7.91128	0.127057
Cadm4	-9.78986	0.291391							-10.4971	0.777684	12.7033	1.03486	-9.15148	0.250494	-11.8196	0.34114	-8.83359	0.337518	-12.5703	0.0666531	-9.94334	0.237046	-12.1692	0.307675	-7.62284	0.121936							-8.72541	0.344243	-7.28791	0.192752	-12.9404	0.655152	1.01485	0.341237	0.547549	0.581438	-8.13679	0.126967	-0.808058	0.27357	-0.519777	0.131269
Pcdhga4	-9.79012	0.291391			-14.4709	0.467426			-10.8875	0.39678	11.8089	0.78641	-9.34067	0.248096	0.126404	0.0445428	-9.16561	0.210063	-7.88809	0.299016	-8.12712	0.151411			-7.62281	0.121935			2.75403	1.20356			-9.51988	0.165301	-8.08562	0.149165	0.235063	0.0515838	-0.509608	0.456937	0.434656	0.306053	-9.31963	0.53215	-0.808391	0.18118
Mafa	-9.84367	0.291388	0.691449	0.170505	2.3971	0.636208											-6.27398	0.0701096							-7.91525	0.122051	-8.74041	0.190332	-10.823	0.344999											-0.257808	0.0540874
Dixdc1	-9.8435	0.291388											1.39364	0.516695	3.12876	0.870937	-7.4836	0.292292	-11.0027	0.18082	-8.02751	0.205255	1.24383	0.206379	-7.9155	0.122051											1.16193	0.507767	-11.6833	0.719291	2.42761	5.26781	-8.5025	0.328923	13.3503	1.08353	0.480064	0.150473															0	0	0	0	0	0	0	0	0	0	1	0	0	0
Slc1a2	-9.7924	0.291385					-13.1193	0.350957									-7.23065	0.0699441	-7.19903	0.0966996					-7.62235	0.121925					-8.38504	0.133678									16.9654	1.81956	-7.49206	0.126703
Adamts15	-9.83818	0.291384			-10.7384	0.26219							0.498136	0.223288	-10.5913	0.383052	-6.51037	0.104198	3.48102	1.06502	-8.17615	0.151411	-8.78726	0.135897	-7.65812	0.121933			3.33785	0.869201							0.223961	0.173296	-0.723454	0.201113	1.11982	0.435119	-8.76442	0.264323	-2.80804	0.998811	-12.1346	0.571408
Gm10636	-9.79332	0.291383			-11.1674	0.33676											-7.47115	0.0822706							-7.6221	0.121921			-10.7736	0.268164											-12.4579	0.766952
Flvcr2	-9.84537	0.291381	3.73542	0.886261	-11.9929	0.69601																			-7.89134	0.122027			0.75311	0.186792
4930597A21Rik	-9.84602	0.291379	3.27735	0.84957																					-7.88385	0.12202	-10.7908	0.0947929
Ikzf3	-9.84602	0.291379	-10.5933	0.353883	2.39616	0.636116			3.67109	5.42408	-5.02814	3.07544	2.2522	0.856508			-6.85755	0.165185	-10.2052	0.143778	-8.32225	0.240018			-7.88385	0.12202	-9.99606	0.118721					-9.45533	0.123958			-0.349873	0.125867			1.15742	0.53644	-9.42909	0.215962	1.19059	0.320741			0	0	0	0	0	0	1	1	0	0	0	0	0	0
Olfr967	-9.79507	0.291378																							-7.62151	0.121912
Lect2	-9.84688	0.291376			-11.6068	0.336839	-0.130423	0.029869									-11.9695	0.0578741							-7.87514	0.122011			-11.2886	0.345057	-9.52669	0.302384
Teddm1b	-9.83183	0.291375																							-7.65095	0.12192
Cstdc2	-9.79631	0.291374																							-7.62095	0.121906
Prrt4	-10.0456	0.291373	3.6196	0.868556									-10.3326	0.466617	-2.31306	2.01114	-8.0874	1.02925	0.206033	0.100784	-7.19785	0.354854	-9.59284	0.476517	-9.15098	0.122367											1.38096	0.583146	-0.332434	0.607905	1.07934	6.47285	-0.843945	0.543458	2.36831	1.21353																	0	0	0	0	0	0	0	0	0	0	1	0	0	0
U90926	-9.79688	0.291372																			-7.10172	0.102409			-7.62065	0.121903
Apon	-9.82915	0.291371	1.27707	0.327174			-13.2014	0.549387	-11.0295	1.37361	0.751093	0.204988	-12.1259	0.381861	-10.5292	0.686908	-8.36359	0.395794	-7.02739	0.121019			-8.60274	0.135804	-7.64786	0.121914	-7.58265	0.138606			3.51825	1.00098	0.813545	0.215163	-7.87869	0.200311	0.496342	0.162487	-0.432555	0.189168	-0.443159	0.538677	-9.61521	0.216076			14.8474	1.67825
A330041J22Rik	-9.84852	0.291371															-7.84185	0.103423					-8.78857	0.135898	-7.85886	0.121994															-14.9599	1.02909
Wif1	-9.84884	0.291371													-9.63743	0.29665	-9.02661	0.374627	-9.55705	0.153143			-15.9646	0.924314	-7.85754	0.121993													0.0143695	0.00723803	0.51677	0.62208	3.42369	1.7063			0.866467	0.732964
Crabp2	-9.84871	0.291371	-9.98448	0.35347									1.7545	0.485255	-10.8684	0.249223	-8.34628	0.262212	-12.9715	0.0672576	-11.6432	0.22732	1.89599	0.534582	-7.85764	0.121993	-10.9516	0.118416									-0.501568	0.129678	2.5991	0.895514	0.433097	0.351513			-1.39357	0.648654	-1.32739	0.473799
Hcrtr1	-9.84895	0.29137					-11.7173	0.351			12.2113	0.524418	-9.71247	0.209237	-9.32141	0.195434									-7.856	0.121991					-8.32854	0.133806			-7.30536	0.106639			15.2025	1.73937
Klf12	-9.79765	0.29137	-10.1036	0.35367	-11.324	0.85374	-10.1314	0.351002					-9.89709	0.565403	-0.307246	0.196652	0.468427	0.112848	0.68418	0.177686	-12.3626	0.227438	-10.6617	0.397202	5.34056	1.52769	-11.499	0.118613	5.33818	7.11779	18.5846	3.79819					26.3203	8.88601	0.970803	3.39329	-1.33201	4.08831	-10.433	0.832121	-3.12997	2.25145	-1.3277	0.473479															1	0	0	0	0	1	0	0	1	1	0	0	0	0
Slc27a2	-9.79767	0.29137											-8.95865	0.165004	-10.9645	0.249221	-6.88835	0.163352	-13.0074	0.0672205	-8.24278	0.151463			-7.6202	0.121898													-11.6599	0.719313	24.6763	7.38958	-7.58661	0.126747	12.3273	0.805998																	0	0	0	0	0	0	0	0	0	0	1	0	0	0
Olfr1137	-9.82745	0.291369																							5.3406	1.52748
Sema4d	-9.7979	0.291369	3.28082	0.849792	4.39628	3.34032			3.7023	6.33823	-4.70323	8.0267	-0.0735576	0.0166761	1.3225	0.352372	-7.67969	0.332183	2.30243	0.619553	-9.55647	0.275334	3.06809	0.891751	-7.62006	0.121897			-10.9166	0.268413			-8.26087	0.145299	-6.11743	0.0645184	0.821043	0.498888	0.27303	0.0856889	1.15802	1.45999	1.14337	0.308647	-0.000753794	0			0	0	0	0	0	1	1	1	0	0	0	0	0	0
C1ql2	-9.79805	0.291368																							-7.61995	0.121896
Epha1	-9.79865	0.291366											-0.0282853	0.00551362	-12.423	0.461599	-6.38298	0.197132	-7.18432	0.0968766					-7.61952	0.121892											0.972135	0.6101	-0.985902	0.306912	-1.17089	0.867783	4.23089	1.23568
Gnat2	-9.79901	0.291365	-10.5573	0.35388					-11.8564	0.320825			-9.78498	0.209223			-6.87391	0.0703048							-7.61924	0.12189	-10.1576	0.118759					4.90123	1.46002			0.820203	0.18418			1.74198	0.515302
Olfr472	-9.79904	0.291365																							-7.61925	0.12189
1700007K13Rik	-9.82316	0.291363																	-7.72191	0.188022					-7.64082	0.1219																	3.10554	0.706278
Sowaha	-9.79951	0.291363											-12.3758	0.381605			-12.0003	0.0578556							-7.61882	0.121887											1.0832	0.489833
Lca5l	-9.79973	0.291362	-9.49139	0.27464	-11.6357	0.336665	-10.1315	0.351007	-10.5698	0.432394	0.0348723	0.0099817	-9.64567	0.446753	1.54417	0.883441	-8.78348	0.159305	-7.3569	0.160722					-7.61863	0.121885	-12.153	0.0946245	-10.1757	0.268198	-8.84966	0.274653	-8.10151	0.216783	-8.26345	0.147916	-1.25823	0.380678	0.599234	0.378885	0.326481	0.114636	-9.71528	0.239942
Marc1	-9.8001	0.29136	-9.85229	0.353683	-11.4013	0.262132			-12.7665	0.495374	-0.260103	0.11032															-10.4646	0.118774					-11.8978	0.279018	-11.3779	0.270432
Ttc23l	-9.80017	0.29136											-8.77653	0.164805									-8.39651	0.135577	-7.61818	0.121882																					-11.4554	0.571223
Slc4a3	-9.85302	0.29136	-9.5365	0.274646									-1.86899	0.483294	1.22258	0.506041	-6.99632	0.294004	-10.4237	0.143469	-8.41509	0.225998	-11.1353	0.171042			-12.6467	0.094586									1.97216	2.4307	-0.400989	0.181274	-1.40095	1.89855	-8.57729	0.26425	-2.11861	0.748959	2.48001	0.838305															0	0	0	0	0	0	0	0	1	0	0	0	0	0
Tyr	-9.85273	0.29136											-9.57225	0.164774			-5.72724	0.0717085	-9.20404	0.0835543	-7.11212	0.123687			-7.82576	0.121958															-14.7207	0.767196	-10.032	0.16061
Ptgir	-9.82092	0.29136	-9.55716	0.274848	-10.7706	0.262152			2.07131	0.749091	-25.5589	0	-10.4669	0.758273	0.669165	0.170368	-8.65733	0.186217			-9.41521	0.305755	-9.48556	0.202321	5.88081	1.55731	-14.1596	0.0948496	3.3381	0.869348			-8.25635	0.145407	-6.16769	0.0644562	1.47818	1.06392	-1.57071	0.63186	0.742001	0.513832			-0.89239	0.402075	-14.6121	0.756748
Rspo3	-9.85404	0.291357	-16.827	0.421161			-11.7147	0.351005			-1.33003	0.836831	-9.99573	0.450098			-7.83655	0.333143	1.94733	1.13761	-8.81492	0.233341	-9.81466	0.213145	5.34019	1.52771	-10.5877	0.298068			-8.34058	0.13382			-8.05389	0.245051	1.82037	0.412337			4.55583	8.84259	2.23517	0.736059	2.10345	0.703333	-14.754	0.756756															0	0	0	0	0	0	0	0	0	0	1	0	0	0
Efcab12	-9.85437	0.291357																							-7.81631	0.121947
Scml2	-9.80106	0.291356	-9.47178	0.274638							-1.32673	0.530068					-7.66275	0.0819578							5.34186	1.52767	-11.9779	0.094641							-8.47376	0.148126					0.743755	0.215708
Msi1	-9.81809	0.291356	4.11442	0.935826																					-7.63467	0.121889
Olfr71	-9.8171	0.291354																							5.34053	1.52754
Snap91	-9.81703	0.291354																							-7.63335	0.121886
Edil3	-9.85558	0.291354															-8.06984	0.112724	-10.4164	1.44497			-8.34919	0.135518	-7.8088	0.121937															-13.1271	1.27709	-9.09253	1.11741			1.47977	0.320996
Smkr-ps	-9.85574	0.291353	-8.99187	0.358645					-1.27776	0.510404	0.432016	0.246458													-7.80794	0.121936	-9.70451	0.124848					0.508459	0.129646	-8.36959	0.404347
A630076J17Rik	-9.81596	0.291353											4.56246	2.19413	0.959383	0.249099	-9.93836	0.112913							-7.63201	0.121884											-13.6016	0.801844	-14.1682	1.34039	-1.58	0.577891							0	0	0	0	0	0	0	0	1	0	0	0	0	0
Vcan	-9.80164	0.291353	-9.52178	0.274813	-11.4335	0.336769	-12.9717	0.455594	-10.7401	0.359633	-0.812302	0.200937	-11.8728	1.4445	0.54419	0.20248	1.62414	0.476485	-7.23503	0.161163	-9.38623	0.427007	1.74351	0.488185	5.34017	1.52765	-12.2021	0.0945307	2.33848	0.618069	-9.09425	0.168788	-8.2315	0.183139	-7.23	0.118286	-0.520304	0.509061	-0.137873	0.0766235	2.1813	12.3053	-8.92906	0.264274	3.23213	2.18225	-0.326938	0.112305															0	0	0	0	0	0	0	0	0	0	1	0	1	0
Hist1h3f	-9.81394	0.29135							2.27722	0.634219			-9.2056	0.284329	2.12904	0.586942	-7.46484	0.112586	-9.26184	0.0670149					-7.62945	0.121879							-7.64193	0.144956			1.82027	0.655305	-0.400612	0.0972068	1.15718	0.536411
Vmn2r30	-9.81126	0.291346																							-7.62596	0.121872
Rho	-9.81117	0.291346	17.1209	2.64643									3.56232	1.01335							-7.18924	0.102451			-7.62584	0.121871	-8.3425	0.108173									2.82026	1.00504							-1.80801	0.408867			0	0	0	0	1	0	0	0	0	0	0	0	0	0
Cnr1	-9.85994	0.291345									-2.42866	0.746695	-9.45022	0.249419			-7.93425	0.205509			-7.44607	0.125541			-7.78793	0.12191									-7.67672	0.080829	-12.2265	0.821449			1.86757	2.06548			15.5389	0.500232																	0	0	0	0	0	0	0	0	0	0	1	0	0	0
Apoa2	-9.86017	0.291344			1.51637	0.707146			2.99024	1.39076	-0.020189	0.00496707	0.207638	0.0453456	1.08789	0.336612	-7.52543	0.269419	-9.61114	0.213605	3.41453	1.47016	-10.5253	0.231122	-7.78653	0.121908			-9.40385	0.839709			-8.15454	0.183143	-7.42093	0.201442	-1.17066	0.621602	0.461641	0.253858	0.275929	0.143403	2.90906	1.42408	0.603213	0.218854	-14.6231	0.756749
Ms4a1	-9.80269	0.291344	0.65751	0.278077	3.95021	1.11118	-10.1332	0.351047	3.67053	2.52344	-30.4963	0	2.31728	1.21057	26.5678	0	-8.20331	0.283436	2.38569	0.608208	-8.83414	0.259009			-7.61338	0.121856	-9.92403	0.395942	1.74557	0.323141	-8.90682	0.285531			-7.54084	0.0668847	-2.07373	1.01848	-0.562866	0.126301	-0.446897	0.2423	-9.85458	0.388662	0.776784	0.22501			0	0	0	0	0	0	1	0	0	0	0	0	0	0
Efna3	-9.80275	0.291343	-9.56605	0.274654					-11.0203	0.432518	-1.13432	0.286418													-7.6131	0.121854	-13.1577	0.094553					3.09387	0.921141	-6.25088	0.105928
Zfp185	-9.80933	0.291343	-11.4167	0.317327	-12.3933	0.404207							-10.3153	1.14375	-12.5458	1.54835	-10.259	0.712768			-7.08743	0.28888	-8.48932	0.135697	-7.62338	0.121866	-21.6388	0.164757	-12.753	0.41444							-2.40138	2.48104	-1.95455	2.5094	0.959139	3.53054			-0.585716	0.245942	-12.0354	0.571276															0	0	0	0	0	0	0	0	0	0	1	0	0	0
Zfp808	-9.86133	0.291343	2.27663	0.598834	-11.227	0.262094	-12.0519	0.728811	2.95884	1.3896			-14.7262	0.871353	0.00289028	0.00174189	-7.38401	0.271472	1.70539	0.486984	-9.98674	0.12922	-10.9618	0.1714	-7.78237	0.121903	-9.99188	0.118717	-10.7442	0.268286	-10.3462	0.227856	-8.98118	0.165326			0.14223	0.0718012	0.0161441	0.0157506	-0.335997	0.251718	-9.3893	0.582657			0.480269	0.102443
Gm34653	-9.80287	0.291341			-10.5931	0.261969																			-7.61211	0.12185			-10.2121	0.268213
Tomm6os	-9.80287	0.291341							-10.8189	0.396772	-1.1355	0.444658													-7.61211	0.12185							3.31639	0.990652	-8.11599	0.158184
Flrt1	-9.86261	0.29134									-3.54959	2.64686	-8.88497	0.162156	3.35333	0.878395	-11.0988	0.0569077	-6.93093	0.108418					-7.77756	0.121896									-9.02682	0.12884	3.26288	0.994801	-11.3634	0.544227	-12.4857	0.766955	-8.55143	0.215255					0	0	0	0	0	0	0	1	0	0	0	0	0	0
Slc46a2	-9.8029	0.291339							0.319019	0.0988626	0.658189	0.249196													5.34061	1.52762							-9.19504	0.563767	1.95743	0.471308
Gm16702	-9.86446	0.291337																							-7.77149	0.121887
Cd83	-9.86452	0.291337	1.65388	1.20264	-13.9435	0.467569			-0.461647	0.132842	-4.77457	10.8112	0.00175608	0.00075108	1.03184	0.864794	-0.862421	0.176778	-6.78713	0.354449	-1.26497	0.357879	-8.7747	0.206252	-7.77046	0.121885	-8.77378	0.433677	1.33826	0.345095			-9.32613	0.50766	-8.94972	0.292382	0.0447518	0.0578449	0.598549	0.901505	-0.398793	1.04176	-10.1071	0.666218	0.292297	0.301325	-0.296883	0.0642346	0	0	0	0	0	0	0	1	0	0	0	0	0	0
Olfr57	-9.80506	0.291336	2.73415	0.641009	3.39654	0.887783																			-7.61733	0.121854	-11.1443	0.151313	-10.9405	0.268268
Syngr1	-9.86561	0.291335							3.20013	3.85155			-9.71923	0.33782	0.0766856	0.0212749	-8.75027	0.137515			-10.5436	0.20996			-7.76767	0.121881							-8.35195	0.183163			-11.9486	1.09841	-0.38599	0.264791	1.15828	0.5365			-0.808148	0.273227			0	0	0	0	0	0	1	0	0	0	0	0	0	0
Myoc	-9.80473	0.291335											-1.58652	0.683931	-1.21949	0.418569	0.0485393	0.0172021	-8.67969	0.0672529	-9.44811	0.259337	0.748258	0.137679	-7.61683	0.121853											1.05402	2.39703	0.405854	0.359247	-0.104025	0.292575	-7.87074	0.127007	-1.80815	1.0675	-1.2401	0.813603															0	0	0	0	0	0	0	0	1	0	0	0	0	0
Lin7a	-9.80282	0.291335											-0.688471	0.15904	-10.8935	0.249228	-10.0142	0.238507			-9.93394	0.483864	-9.46276	0.202309													1.25393	1.65694	0.599224	0.130478	0.867432	0.821059			-0.739561	0.438654	2.47965	0.838219
Cacna1b	-9.8657	0.291335															-6.62879	0.0588483							-7.76701	0.12188															-12.5104	0.992359
Myrfl	-9.80273	0.291333	3.27684	0.849731																					-7.6093	0.121839	-13.2782	0.0945452
2610528A11Rik	-9.86687	0.291333	-10.673	0.353909											-10.6339	0.249218	-8.86781	0.129123					-8.52927	0.135764	-7.76376	0.121875	-10.0183	0.11874											2.5992	0.895646	1.06388	0.567939
Tmprss11d	-9.93962	0.291333																							-8.49124	0.122227
Olfr11	-9.86794	0.291332	3.27682	0.849622																					-7.76113	0.121871	-9.58973	0.0947919
4930445N18Rik	-9.80255	0.291331									-0.8139	0.200936													-7.60844	0.121836									-8.38349	0.118513
Clstn3	-9.80275	0.291331											-11.3718	0.35059	-9.33739	0.195363	-7.36083	0.112554							-7.61377	0.121847											0.498236	0.163159	-11.0388	0.544314	-0.580345	0.206288
Olfr804	-9.80251	0.291331	-9.52132	0.274808																							-12.1749	0.0945291
Phospho1	-9.80244	0.291331											-2.72913	4.19719	-2.37771	9.25163	-1.53817	0.802621	-10.0438	1.63146	-9.83852	1.61899	-11.2225	0.629091	-7.60804	0.121835											-0.757282	4.75431	0.24386	1.67529	0.982594	16.2546	-1.49389	1.391	1.081	2.49774	0.287347	0.177524															0	0	0	0	0	0	0	0	0	0	1	0	1	0
Wnt5a	-9.80243	0.291331									-1.035	0.203443	0.745076	0.152708	3.5444	1.6643	-9.16225	0.159412	-9.11474	0.0835541					-7.608	0.121835									-6.96199	0.0951545	-0.0541116	0.020587	-15.9286	1.03978	3.54923	2.49029	-8.14079	0.126988																			0	0	0	0	0	0	0	0	0	0	1	0	0	0
E130006D01Rik	-9.80242	0.29133													2.72129	0.712333									-7.60798	0.121835													1.60717	0.554061
Jph2	-9.86886	0.29133			-11.3783	0.262042							-11.5365	1.33455	-0.729367	0.22823	-7.97737	0.233291	-8.96612	0.0671873	-9.40101	0.393633			-7.75842	0.121866											2.38867	2.90337	-1.10122	0.921968	0.393953	0.290933			-0.000614839	0																	0	0	0	0	0	0	0	0	1	0	0	0	0	0
Luzp2	-9.86913	0.29133	-10.7353	0.353904													-6.50224	0.0843638							-7.75783	0.121865	-10.0332	0.118707													-0.565361	0.134152
1700065D16Rik	-9.8016	0.291329					-15.3311	0.350852	-10.9141	0.432594									-9.10366	0.0835553					-7.61186	0.121843					-7.72958	0.133262	3.0937	0.921003									-10.0032	0.160642
4933405D12Rik	-9.80223	0.291329	-9.57194	0.274968							14.2115	0.593147															-13.3263	0.0951672							-9.66028	0.118298
Rab25	-9.80221	0.291329									-0.549069	0.133031	-12.0591	0.411655	0.660408	0.121354	-5.94457	0.07479	-10.1261	0.153117	-10.8134	0.333722			-7.60732	0.121832									-8.52922	0.129354	-14.5804	1.33925	-14.9268	1.34985	1.74196	0.515279	2.64588	0.768074	-0.490959	0.237389
Vsig8	-9.80219	0.291329			-13.6834	0.527776			1.95773	0.53983			-9.61583	0.209185	1.12857	0.297459	6.80084	3.6934			-8.53096	0.101067	6.0305	1.73228	-7.60724	0.121832			-14.561	0.479434			-7.49448	0.14475			-12.9438	0.655157	0.014397	0.00327887	0.156623	0.0437904			11.274	0.51576			0	0	0	0	0	0	0	0	0	0	1	0	0	0
Gad1os	-9.87014	0.291329																							-7.7557	0.121861
Tnfrsf13b	-9.80121	0.291328	1.88281	0.831346	3.39651	1.49475			1.68195	1.28451	-3.65243	4.08978	-9.02619	0.165029	3.1372	0.870962			-7.22587	0.179628	-7.25913	0.102427			-7.61118	0.121841	-10.1772	0.157516	3.3408	0.869114			-9.13417	0.232812	-7.98965	0.0809244	1.82007	0.412342	2.59926	0.895599			-9.95526	0.349908	12.3553	0.500822			0	0	0	0	0	0	0	1	0	0	0	0	0	0
Magi2	-9.87081	0.291328	-0.182604	0.0453281					-9.98281	0.466314	-0.134468	0.0320585	-9.51743	0.442296	-10.6433	0.249217	-9.37728	0.12895	5.95441	1.81234	-8.93157	0.129078			-7.75413	0.121859	-8.24976	0.264037					-7.99114	0.182897	-8.5318	0.129371	-0.50145	0.129655	-14.5613	0.719615	1.15732	0.536464	-8.00336	0.127323
Tmem269	-9.80195	0.291327																							-7.60663	0.12183
Tac4	-9.92786	0.291327					2.6768	0.662193	-9.96903	0.689197	12.5915	0.5244					-6.23763	0.0879757							-8.3993	0.122202					-8.40621	0.133644	-12.4	0.291937	-7.08268	0.0943049
Gm30122	-9.80186	0.291327	3.27949	0.849714																					-7.60642	0.12183	-13.9767	0.0948335
Adcy8	-9.87209	0.291326																	-6.70958	0.119818					-7.75118	0.121853																	-10.1638	0.240163
Zfp82	-9.80139	0.291325	-10.5011	0.425295	2.3967	0.636101			3.18852	0.686298			-8.65244	0.719409	-11.1048	1.46121	2.29742	0.678241	-9.12733	0.39689			-8.53443	0.135651			-7.57377	0.138688	-10.6153	0.268311			-7.50404	0.144832			-0.58347	0.286272	-0.609096	0.536569	-0.0878789	0.0529551	-11.9184	0.695191
Pla2r1	-9.79951	0.291325			-11.6374	0.404274							-2.21173	0.839377	-10.5976	0.249213	-6.50399	0.113219	-9.91468	0.0668623	-8.88912	0.336246			-7.60794	0.121834			1.75374	0.459537							1.27549	2.29466	-14.7219	0.719618	-0.579942	0.206724			-1.501	0.877485																	0	0	0	0	0	0	0	0	1	0	0	0	0	0
Olfr731	-9.80118	0.291324
Chil6	-9.8806	0.291323	-10.0786	0.274842	-11.0704	0.262142																			-7.73692	0.121824	-11.0962	0.0947427	-10.5925	0.268222
Gm10389	-9.80084	0.291323											-9.05433	0.16504			-6.32402	0.0702047							-7.6046	0.121825											-11.1306	0.497497			1.74267	0.515186
AI314278	-9.874	0.291323	-9.56988	0.274977	4.02437	0.940357	-14.3449	0.350881																	-7.74731	0.121846	-13.2594	0.0951904	-10.3418	0.268308	-7.63212	0.133244
Pnck	-9.8808	0.291323	-11.4714	0.617729					-9.88332	0.514674	0.450571	0.121941	-10.6906	0.650672	-10.2235	0.383002	-10.0639	0.173198	-9.05467	0.109912	-8.65024	0.172557			-7.73665	0.121823	-8.65492	0.190399					-7.61341	0.145049	-7.05389	0.166129	-13.0874	1.07753	-0.400986	0.0980633	-1.06512	0.485486	3.23055	0.946425	-1.80791	0.408901
4930429F24Rik	-9.79892	0.291323															-6.92997	0.0704115							-7.60661	0.121831															-0.258797	0.0544346
Sash3	-9.8743	0.291323	-11.4444	0.55629	3.73326	4.34846			4.2154	5.3062	-3.55696	4.05042	0.208541	0.0322297	-10.6685	0.249219	-7.49643	0.177599	2.56096	0.762236	-7.78384	0.147471			-7.74688	0.121845	-7.92878	0.174774	-9.4405	0.349722			-7.69784	0.0984778	-6.2974	0.0644644	0.076166	0.0248677	0.599014	0.130185	-0.238541	0.100767	-10.6613	0.389138	-1.80784	0.408907			0	0	0	0	0	1	1	1	0	0	0	0	0	0
S100a8	-9.80063	0.291323	-12.434	0.736164	-9.92332	0.749107	-14.9095	0.350864	34.5749	0	-33.3538	0	-2.34041	1.37618	-2.94884	5.49055	0.750337	0.396946	0.0146371	0.00938844			-10.8464	0.41825	-7.6043	0.121824	3.01585	0.899056	-11.0428	0.601202	-7.69095	0.133253	-2.84123	2.03007	1.02876	0.892917	-1.00192	3.24983	-0.393824	1.63488	-0.0685971	0.206309	-0.206563	0.236264			-0.690456	0.283674
Mmp3	-9.88094	0.291323					2.6767	0.662275					-12.0232	1.78902	-1.84773	0.956785	-8.79835	0.477692	-7.54167	0.195952	-11.1506	0.621931	-8.77289	0.135887	-7.7362	0.121822					-8.30387	0.133769					-2.43556	4.51358	0.802327	1.4025	-0.0449976	0.0441867	-8.7609	0.34916	-0.105083	0.0663799	1.48012	0.32109
Hsh2d	-9.88106	0.291322	-10.0991	0.353663	-11.4178	0.262103			1.46943	0.397169	-2.54037	0.359282	-8.61776	0.171002			-6.86841	0.144071							-7.73604	0.121822	-6.55963	0.117551					-8.00023	0.182948	-5.52784	0.0641407	-11.1513	0.509016			1.5491	1.10413
Jakmip2	-9.79846	0.291322			-11.4038	0.26213									-11.1179	0.24898									19.4492	3.94624			3.33881	0.869117									15.9239	2.41664																							0	0	0	1	0	0	0	0	0	1	0	0	0	0
Gm13652	-9.80008	0.291321																							-7.60366	0.121822
6030440G07Rik	-9.88229	0.291321																							-7.73478	0.121819
Sbspon	-9.79978	0.291321	17.6309	2.63588																					-7.60337	0.121822																							0	0	0	0	1	0	0	0	0	0	0	0	0	0
Zfhx4	-9.87594	0.291321									-4.26761	1.89605	-10.0958	0.692486			-8.07595	0.299948			-9.04373	0.191783	-8.93113	0.247432	-7.74359	0.121839									-6.42138	0.0953075	-1.08864	0.316907			0.955191	1.2722			-2.80831	1.69657	-12.1279	0.571407
B9d1os	-9.79821	0.29132																							-7.6043	0.121825
Gm10640	-9.79955	0.29132									11.0932	0.524231	-8.83917	0.164755			1.22397	0.212071			-8.41585	0.172357	3.48373	1.01482	5.34023	1.5276									-6.38496	0.0938225					-0.353613	0.298918			15.6104	0.94721	0.479995	0.102444
Slc7a4	-9.8764	0.29132	-11.7822	0.425409							11.376	0.593132					-7.06972	0.0706512	-8.74932	0.110029					-7.74308	0.121838	-7.64746	0.138631							-6.67978	0.106381							-8.5222	0.189157
Gm15056	-9.79947	0.29132					-11.9306	1.2737																	-7.60313	0.121821					1.21147	0.264738
Msh4	-9.88279	0.29132	0.691808	0.170592													-12.4522	0.0573063							-7.73391	0.121817	-8.68856	0.190458
Tnnc2	-9.79816	0.29132									-1.13519	0.286348	-10.8335	0.911067	-9.2516	0.195499	-0.586807	0.221959	-11.4001	0.0666738	-9.04753	0.129107	-8.61842	0.135811	-7.60373	0.121824									-6.92319	0.106555	1.43391	1.86044	-11.0315	0.544288	0.0166034	0.0384758	-7.84957	0.127164	-0.80807	0.180917	-12.0593	0.571406
Ptch2	-9.79816	0.29132			-11.385	0.336829			-13.0798	1.29643	0.940794	0.622935					-12.3813	0.0575964							-7.60371	0.121824			-11.2273	0.345081			-7.35291	0.557348	-8.18462	0.419538
Ascl3	-9.79816	0.29132	-10.0274	0.274882									-8.9573	0.164899			-6.28549	0.0995168	-12.4378	0.0666525					-7.60369	0.121824	-9.53517	0.0948086									15.6128	1.85528			0.239529	0.0692279	-8.13637	0.126974
Fam184b	-9.7992	0.29132							-10.7795	0.396752			-8.8678	0.196654			-7.26743	0.165482							-7.60296	0.121821							3.90118	1.17075			1.15343	0.287346			-0.579942	0.313907
Synb	-9.79816	0.29132																							-7.60358	0.121823
Rnft2	-9.79903	0.29132	-9.83809	0.353695							-2.13521	0.901206	1.83102	0.485853			5.38558	1.6697	-7.133	0.121097					-7.60289	0.121821	-10.0418	0.118714							-6.3433	0.093782	2.82012	1.00503			14.6381	2.29732	3.23063	0.946576																			0	0	0	0	0	0	0	0	0	0	1	0	0	0
S1pr5	-9.79819	0.291319	3.27902	0.849564													-7.33102	0.0706661	-9.54016	0.153262					-7.60334	0.121823	-12.3558	0.0945447													-0.258295	0.0539674	-10.0191	0.264569
1700022N22Rik	-9.79821	0.291319	2.27611	0.598933																					-7.60326	0.121822	-10.5427	0.0948424
Ppp1r26	-9.79827	0.291319	2.28044	0.598722					-10.4268	0.689337	1.72353	0.817772	-10.0153	0.209248			-12.3739	0.0576028	-7.80539	0.212019					-7.60309	0.121822	-10.6825	0.118706					-14.0326	0.332059	-12.5839	0.296272					-13.1793	0.767255	-9.20855	0.426593
Map3k7cl	-9.79858	0.291319					-10.5104	0.344538																	5.58066	1.5348
Gsta3	-9.79856	0.291319	-9.52193	0.274643									-0.446617	0.121949	0.599734	0.241441	-8.98172	0.112834	-7.56366	0.813542	-9.28845	0.129205	-11.0075	0.230859	-7.60284	0.121821	-12.4667	0.094599									-1.25114	1.5619	-0.446167	0.377424	0.741973	0.274909	-12.4929	1.71719	14.4914	0.65864	0.482288	0.102585
Ghrhr	-9.79841	0.291319	-9.99101	0.274949	-11.2088	0.262179											-12.4721	0.0574974			-7.85122	0.0991837			-7.60292	0.121821	-8.81193	0.0949042													0.741883	0.144214			11.4449	0.522999
Gad2	-9.79843	0.291319																							-7.6029	0.121821
Dact1	-9.90233	0.291314	3.27679	0.8497			1.67945	0.417878	-10.5575	1.14575	11.3559	1.18485	-10.5559	0.91097	1.12933	0.296953	-7.82977	0.214902	-7.18533	0.121145	-10.2227	0.272984	-10.3209	0.257811	-8.18762	0.122133	-9.90325	0.0950498					-9.21336	0.510097	-7.50069	0.208323	-0.149975	0.0847971	-0.208137	0.0672257	0.156852	0.0628848	3.23116	0.946548	-1.44063	0.633621	1.47953	0.501695
Il12rb2	-9.88811	0.291314							1.16735	0.207986							-7.24053	0.070679							-7.72891	0.121816															-12.4082	0.766947
Insyn2a	-9.88914	0.291313	-10.5474	0.353875																					-7.72823	0.121813	-9.98161	0.118726
Olfr976	-9.88975	0.291312																							-7.7276	0.121811
Foxs1	-9.88997	0.291312			-10.87	0.26209	-14.4077	0.455577					-1.00266	0.288505	0.789943	0.386657	-9.22736	0.305871	-10.356	0.143291	-9.30101	0.330306			-7.72761	0.121811					-7.8095	0.133654					1.15026	1.66599	1.15537	1.67096	-0.18881	0.143977	-9.60633	0.216086	-0.229337	0.0766849
Ifitm6	-9.8969	0.291311							4.46004	2.69344	-66.4386	0	-1.44351	0.333683	-9.83923	0.565733	-8.51419	0.137543	0.522888	0.132898					-8.13491	0.122112							-8.28469	0.187478	-7.30731	0.118307	-0.724147	0.637721	-1.96632	0.895233	0.50581	0.224547	0.467123	0.170316					0	0	0	0	0	0	1	0	0	0	0	0	0	0
Rab40b	-9.89372	0.291308	-10.6182	0.353891	-14.3646	0.46735			-11.7816	1.00284	11.669	0.786426	-11.8548	1.17031	-11.2473	1.49783	-8.65145	0.405316	-7.90699	0.36805	-10.5673	0.209936	-10.9718	0.171414			-10.0042	0.118728	2.33992	0.617682			-9.22515	0.405862	-7.65174	0.148473	-0.788112	0.658678	-0.405881	0.324052	-0.42824	0.493129	-10.1689	0.713366	0.513989	0.133405	-11.5608	0.571235
Slc5a9	-9.89378	0.291308	1.29376	0.464216									5.14573	1.31335											-7.72521	0.1218	-9.00211	0.229149
Cd80	-9.89372	0.291307	-10.0577	0.274921							-3.27062	0.983696	-8.77795	0.164763	4.79729	1.18705	-5.56552	0.0621438									-10.2978	0.0949037							-7.69947	0.0808328	-11.4309	0.497563	1.59945	0.352465	0.741986	0.143787
Pacrg	-9.89201	0.291307															-12.4203	0.05756	-9.12383	0.0835379	-6.90189	0.102596			-8.08227	0.12209
Carmil3	-9.89434	0.291307																							-7.72481	0.121799
Rslcan18	-9.89642	0.291305							-9.66777	0.431872			-9.68166	0.2092	-10.9417	0.248753			-10.6387	0.0667729					5.34025	1.52769							-7.9371	0.217061			-11.1406	0.497524	0.598974	0.130001
Stk32a	-9.89929	0.291302													-9.41831	0.195408	-11.0411	0.0569129	-8.12366	0.35485					-7.7228	0.121787													1.59904	0.352287			-12.6922	0.698947
Prkag3	-9.89965	0.291302																							-7.72248	0.121785
Ikzf1	-9.90193	0.2913	0.0265857	0.00841361	4.35963	6.383			4.84617	30.4219	-5.21902	15.0124	-0.409796	0.108679	1.68935	0.381634	-8.76818	0.218771	-8.41721	0.386	-8.7334	0.348185			-7.72201	0.121781	-8.44539	0.361528	-9.47248	0.279287			-9.15295	0.233264	-7.96882	0.106631	0.498422	0.312801	0.37983	0.110807	-1.47628	1.0666	-10.6042	0.694808	-0.562613	0.253887			0	0	0	0	0	1	1	1	0	0	0	0	0	0
Itk	-9.88123	0.2913	-11.7731	0.617684	1.81142	0.477132			1.16624	0.15292	-27.8737	0	1.393	0.37704	-9.68032	0.195628	-6.72496	0.0823258	-7.07409	0.151596	-8.79206	0.234086			-7.95488	0.122027	-7.93541	0.17487	-12.9701	0.345134							1.08328	0.489785	1.599	0.352287	-15.1578	1.0291	-8.50189	0.264212	12.1444	1.29759
Thbs3	-9.90301	0.291299			-11.4091	0.262122							0.0529152	0.0161146	-0.455694	0.126864	-9.29607	0.451217	4.37147	1.34511	-12.4566	0.275662	-10.3464	0.257834	-7.72184	0.121779			3.3387	0.869112							0.505827	0.399614	0.40654	0.26524	0.114226	0.108516	-10.4153	0.241348	1.19185	0.412921	1.47979	0.320959
Lrrc26	-9.90741	0.291295															-9.56956	0.0935914			-8.40097	0.191026			-7.72123	0.121769															14.3083	2.7652			-0.807968	0.273493																	0	0	0	0	0	0	0	0	0	0	1	0	0	0
AU019990	-9.91312	0.291291							-11.5987	0.565686	-1.38262	0.234139	-8.94633	0.164992							-11.5763	0.227293			-7.72114	0.121759							-10.4886	0.263167	-6.40031	0.0952732									15.6504	0.947082
Npas3	-9.86964	0.291289	-10.8569	0.683643					-9.83293	0.917624	2.83758	1.92599			4.76531	1.36658	-8.39209	0.20535	-9.19847	0.0835621	-9.46462	0.191692	-11.5309	0.330868	-7.79431	0.121949	-9.58717	0.212525					-9.17306	0.453952	-6.92191	0.437665			-11.1066	0.547723	2.15068	1.61411			-1.80798	0.408827	0.742645	0.307858
Gm15612	-9.91522	0.291289																							-7.72128	0.121755
Fam162b	-9.91696	0.291288	-9.5171	0.274643			1.67675	0.417747											-7.00011	0.309311					-7.72153	0.121752	-12.4128	0.094603			-9.23433	0.168729											-11.5848	0.550112
Muc13	-9.91779	0.291288	1.44288	0.672552					2.1677	1.42032	-4.33921	2.43424	0.472003	0.12059	-9.24564	0.195504	1.779	0.34555	-9.19963	0.0835603	-11.4263	0.227249	-9.96911	0.283275	-7.72163	0.121751	-7.85805	0.236495					-8.5656	0.233122	-8.68407	0.0809328	1.45771	1.26766			0.384411	0.292276	-7.52586	0.126717	-1.8081	0.864523	2.48251	1.40488	0	0	0	0	0	0	0	1	0	0	0	0	0	0
Slc17a7	-9.92052	0.291286	-13.2026	0.618316									-11.2961	0.350768	-10.2626	0.586989	-7.3096	0.0822591			-8.06444	0.151369	-8.32991	0.135509	-7.72216	0.121747	3.42987	1.02941									-0.179362	0.0400995	-0.119045	0.0427291	-0.257758	0.054174			-0.223324	0.048295	-12.0202	0.571343
Hoxc4	-9.92135	0.291286											-10.5329	0.650498			-6.80772	0.0819069							5.34002	1.52761											1.31267	1.02013			-0.257045	0.0540387
Gulo	-9.92141	0.291286	-12.4223	0.492516	-11.4156	0.262109							-9.33994	0.251062			-7.97229	0.343463	-10.9159	0.0667439	-8.18666	0.171962			-7.72234	0.121745	-10.0806	0.157624	-10.9365	0.268303							0.820163	0.184193			-0.686612	0.877833	-8.2013	0.127112	0.192568	0.0436865
Rims2	-9.86492	0.291285	-12.5522	0.492495					-15.9035	0.358904					2.54395	0.707286	6.28323	1.81536	-6.65612	0.10851					-7.72242	0.121908	-7.70264	0.138668					-11.6447	0.165601					0.0142076	0	-13.1413	1.2771	-9.91918	0.160639
Mfsd4b5	-9.92171	0.291285	-10.0644	0.274885																					-7.7223	0.121744	-10.5861	0.094833
A930024E05Rik	-9.9223	0.291285	2.27744	0.598746					-10.8831	0.365508	-3.45547	2.20211	-8.98886	0.165	-9.5806	0.341084	-11.8569	0.0568739	-10.2308	0.152918							-10.5568	0.118796					-8.1188	0.183267	-6.35625	0.105841			0.0141973	0.00718419	-12.784	0.766999	-10.2269	0.241183					0	0	0	0	0	0	0	1	0	0	0	0	0	0
Gm14288	-9.92483	0.291283																							-7.7231	0.12174
Cryba1	-9.92572	0.291283	3.27685	0.849642																					-7.7234	0.121739
Lingo4	-9.92656	0.291282																							-7.72365	0.121738
Zap70	-9.92828	0.291281			3.39643	0.887954			2.54415	0.531991			0.291105	0.053861	-12.732	0.49899	-8.21089	0.507935	-8.17419	0.432917	-11.5941	0.227301			5.34078	1.52761							-7.57878	0.166015			3.32765	4.37898	1.92131	1.30376	-4.88951	16.2349	-10.1756	0.883852	0.513777	0.133278																	0	0	0	0	0	0	0	0	1	0	0	0	0	0
Lrguk	-9.92874	0.291281																							5.33988	1.52757
Cd248	-9.93115	0.29128			-10.9777	0.336764					-0.549502	0.132903	0.0873412	0.0575221	-0.101414	0.0519777	-10.3632	0.635279	-11.3831	0.0666992	-10.639	0.503141	-8.11646	0.121369	-7.72513	0.121731			-10.9405	0.268284					-8.50687	0.128746	0.198645	0.359409	0.38669	0.518871	-0.32922	0.565696			0.4197	0.225343	2.42329	0.507094
Pkd1l1	-9.93196	0.29128																							-7.72543	0.12173
Efhb	-9.93295	0.291279											-9.34006	0.248087	-10.8023	0.24923	-12.4985	0.0573789	-10.1413	0.0668306	-9.35153	0.129213			-7.72574	0.121729											0.820248	0.184466	-11.5437	0.719269	0.741843	0.144174	-8.17031	0.127217	-0.808583	0.181213
Txndc2	-9.93351	0.291279													-9.28845	0.195501									-7.72601	0.121729													1.5991	0.352363
Abhd16b	-9.93591	0.291278	-10.5635	0.353877																					-7.72697	0.121726	-10.1758	0.118753
Fsbp	-9.93593	0.291277	-10.0524	0.274956			-14.3734	0.55137			-1.13482	0.286355															-10.0851	0.0949727			-9.29129	0.199389			-6.25561	0.0645855
Pla2g4c	-9.93569	0.291277			3.39638	0.887813			2.27658	1.0405							-12.2165	0.0577193							-7.72679	0.121725							-8.90499	0.233063							0.742163	0.143813
Gm826	-9.93686	0.291277	-12.804	0.556636			3.67803	1.46347	-11.921	2.58133	1.52658	1.43971					-12.2446	0.0571879	-6.07199	0.0651661					-7.72732	0.121724	-7.94278	0.174814			-9.23709	0.168745	-11.9634	1.02465	-7.36911	0.544394					0.742138	0.144126	-8.61234	0.126179
Aff3	-9.85586	0.291274	-10.0311	0.274873	16.7014	2.86753			4.87121	6.51657	-4.45717	3.93631	-9.58163	0.548265	1.32107	0.352384	-7.33469	0.257869	-11.3791	1.72124	-8.34412	0.172308	-8.5367	0.189891	-7.551	0.121797	-9.58986	0.0947919									-1.17978	0.406893	-0.98421	0.306861	-0.127992	0.0658979	-14.2468	2.02178	11.2415	0.500034			0	0	0	0	0	1	1	1	0	0	0	0	0	0
Ucp1	-9.94382	0.291274											-10.9366	0.654642	-12.2222	1.15808	-8.63617	0.112821			-7.64425	0.146998			-7.73048	0.121716											1.49814	1.35782	-2.23933	2.51428	-1.57956	0.57792			11.9559	0.500007
Skor1	-9.94601	0.291273	1.69161	0.440744			-12.7786	0.350996									-12.391	0.0575878							-7.73159	0.121714	-7.71691	0.138688			-8.35093	0.133748
Cdc42bpg	-9.94633	0.291273	-12.4872	0.492735	-10.7315	0.262022			-2.29618	1.42738	0.721978	0.815234	-10.8285	1.29799	-1.97507	1.041	0.185379	0.0442097	-6.03293	0.536131	-9.51291	0.394765	-10.6298	0.353575	-7.73176	0.121714	-10.0391	0.157419					-10.0245	1.04236	-10.6727	0.734233	2.03293	4.29655	0.697417	1.10078	-0.331519	0.599888	-12.1953	0.987972	-1.061	0.742976	0.89517	0.293701															0	0	0	0	0	0	0	0	1	0	0	0	0	0
Acot4	-9.94934	0.291272																							5.34996	1.5277
Epha6	-9.85379	0.291271	-14.1134	0.492693																					-7.50765	0.121766	-8.99415	0.157843
Syt2	-9.85328	0.291271	-9.57748	0.274933					-11.0158	0.396793	13.1718	0.659443	-8.84613	0.164823											-7.49688	0.121759	-13.6258	0.0950628					-8.40821	0.200821	-8.4217	0.118533	1.82025	0.412175
Tulp2	-9.85285	0.291271	-10.0805	0.274838													-6.31543	0.0701872							-7.49523	0.121758	-11.1485	0.094735													-15.1237	1.02903
Fgf12	-9.85273	0.29127	-10.0595	0.27491									-9.03848	0.247979	1.39177	0.479726	-5.93001	0.257487	8.27569	8.2667	-9.81067	0.103138	3.48301	1.01471	-7.48542	0.12175	-10.3736	0.094883											-2.71663	1.7337	16.9405	1.81955							0	0	0	0	0	0	0	0	0	0	0	1	0	0
Tacr1	-9.85255	0.29127					1.35676	0.524559	-12.1986	1.16426	12.3241	1.04356	-10.6274	0.419268	-9.12407	0.340722	-7.51323	0.206372	-6.41538	0.0960673	-10.9654	0.476194	2.58853	0.782401	-7.48154	0.121747					-9.31807	0.278419	-8.89843	0.485518	-7.12861	0.192797	-0.518141	0.174118	2.18426	1.01824	2.60377	4.02982	-8.96475	0.189369	2.42261	1.78666	-1.69433	0.923311															0	0	0	0	0	0	0	0	0	0	1	0	0	0
Ccdc92b	-9.95542	0.291269																							-7.73673	0.121706
Cym	-9.96066	0.291268			-11.3818	0.262154							-12.5362	0.411838	-9.24085	0.340646	-9.01069	0.136938			-8.03293	0.124076			-7.73984	0.121701											-1.17944	0.40671	0.0173178	0.00213957	-1.25799	0.399226			-0.182556	0.0214583
Olfr52	-9.96137	0.291267	-10.7782	0.425144																					-7.74025	0.1217	-7.51832	0.138498
Sema4g	-9.96173	0.291267	-9.64065	0.274916			1.67685	0.417873	-10.5705	0.565619	12.6809	1.31176	-12.0905	0.738509							-8.1352	0.151406			-7.74049	0.1217	-21.5826	0.138707			-9.07438	0.168778	-9.70823	0.263191	-8.967	0.215059	-0.445767	0.238745							-0.808426	0.181181
Gm1123	-9.96188	0.291267															-11.7263	0.0568838	-9.15824	0.06708					-7.74057	0.1217
Slc4a8	-9.96232	0.291267					-14.6824	0.89535	0.825253	0.142439	-1.54935	0.839509	-1.1854	0.293379	4.12903	1.12606	-7.56607	0.172412	-7.00255	0.460833	-8.43405	0.172318			-7.74083	0.1217					3.78256	1.88699	4.70679	1.05534	-5.77998	0.155568	1.11105	0.958597	-12.0388	0.54444	-0.257669	0.129743	-13.7968	0.369905	-3.39278	1.60365
Gm16222	-9.96413	0.291267							2.68091	0.527622															-7.74197	0.121698							-8.99125	0.165339
Lmntd2	-9.96457	0.291266																							-7.74226	0.121698
Slc39a2	-9.96708	0.291266			-10.8205	0.262083							-10.484	0.209305	-11.0946	0.249237	-12.4358	0.0575436	-6.19525	0.0821799					-7.74386	0.121696			-10.3657	0.268379							0.821103	0.183918	0.59878	0.130504			-10.0541	0.160544
Tiam2	-9.9678	0.291265									-1.14173	0.286761	1.97762	0.551451	4.12904	1.12609	-7.84601	0.215029	-9.81186	0.13298	-8.79655	0.129034	-10.0092	0.245957	-7.74431	0.121696									-8.2995	0.106643	0.235141	0.0515468	-12.6455	0.544555	0.00502238	0.00512414	-10.1439	0.24109	11.2465	0.49991	1.47991	0.501703
Ccdc88b	-9.96998	0.291265	-9.96873	0.430043					2.85707	2.75243	-2.54966	1.08993	1.10291	0.293034	2.54397	0.707193	-9.3137	0.121123	-9.12269	0.132847	-9.16106	0.191572			-7.74572	0.121694	-9.72874	0.144229							-5.51276	0.0641897	-1.3495	0.501309	0.599327	0.130526	-1.58031	0.577864	-10.0423	0.160547	0.191791	0.0448736			0	0	0	0	0	0	1	0	0	0	0	0	0	0
Gm5103	-9.84831	0.291264	-11.7827	0.425409																					-7.39565	0.121681	-7.64656	0.13863
Fhl2	-9.97502	0.291264					1.3542	0.52486			-2.50743	2.51036	0.999619	0.23696	1.43564	2.40414	4.1218	2.31403	-8.46402	0.109815	-9.04023	0.386384	-8.33361	0.135506	-7.74911	0.121691					5.1027	3.56395			-8.93988	0.240068	0.462228	0.216054	-0.786829	2.14553	0.554956	0.53594	-9.85372	0.216076	-0.670198	0.393578			0	0	0	0	0	0	0	1	0	1	1	0	0	0	0	0	0	0	0	0	0	0	0	0	0	0	0	0
Gpr82	-9.9784	0.291263																							-7.75143	0.121688
A530013C23Rik	-9.84702	0.291262	-9.52272	0.274809					-12.2639	2.96902	2.38666	1.35033	-10.7732	0.469161			-8.18925	0.112722	-7.18647	0.0968124					-7.36542	0.121656	-12.2738	0.0945375					-13.3787	1.32811	-8.02069	0.38793	-0.764956	0.220689			-12.978	1.27699	-8.17841	0.127204
Pstpip1	-9.84662	0.291261	0.646057	0.0976082	18.5789	3.8926			4.84819	7.18503	-4.93279	9.6333	-10.4899	1.00633	-11.3252	0.422698	-9.00206	0.260315	1.51592	0.402422	-11.9794	0.244077	-11.0753	0.171401	-8.01136	0.121908	4.77798	0.774851					-7.94422	0.202441	6.02639	1.8366	0.28825	0.186631	0.277237	0.0855517	0.478804	0.355139	1.60294	0.672344	-1.22322	0.428539			0	0	0	0	0	1	1	1	0	0	0	0	0	0
Rgs9bp	-9.98796	0.291261							-9.30489	0.279167			-10.8365	0.35075			-7.13097	0.0705864							5.34025	1.52764							-7.06381	0.12413			-0.501711	0.129747			-0.257724	0.0539248
Gm7854	-9.9912	0.29126	-10.0851	0.274831							-1.13505	0.286274			-10.9409	0.249235	-9.39351	0.120868							-7.7606	0.121681	-11.2738	0.0947176							-7.03705	0.0942843			-11.6401	0.719305	16.6602	3.22662																					0	0	0	0	0	0	0	0	0	0	1	0	0	0
2010308F09Rik	-9.99203	0.29126															-11.2468	0.0568988	-8.6588	0.109936					-7.76122	0.121681																	-10.0182	0.160523
Erc2	-9.84607	0.291259																	-9.37848	0.0669705					-7.97076	0.121889
Tcp11	-9.99708	0.291259	-9.57634	0.274902									-9.57679	0.248157					-8.83029	0.132778	-8.04963	0.10272			-7.76499	0.121679	-13.8545	0.0949679									0.820498	0.184193					-9.28641	0.264519	-1.80783	0.408881
Gm10845	-9.99836	0.291259	-10.0651	0.274882											-9.11348	0.195603			-12.8462	0.0669581					-7.44739	0.121525	-10.6202	0.0948259											-11.0081	0.544344			-7.72616	0.127292
Pak1	-9.84546	0.291259					2.67682	0.662173	3.88344	6.73402	-1.47759	1.1703	-11.0642	0.665095	-9.64061	0.29665	-7.7504	0.218733	4.63255	2.48773	-9.11597	0.366161	-10.7629	0.283347	-7.95756	0.121883					-8.4564	0.133583	-8.23223	0.217198	-8.13905	0.167044	1.06822	0.7889	0.0141952	0.00702124	0.923808	0.753112	-12.1586	0.287076	-0.521655	0.241258	-0.841669	0.243545	0	0	0	0	0	0	1	0	0	0	0	1	0	0
Ston2	-9.99975	0.291259							-3.06491	5.85479	1.11012	3.15811	-9.14776	0.449079	1.80768	0.49319	-7.88304	0.472088	0.132549	0.040833	-12.2713	0.227333	-9.16419	0.402451									-11.5677	3.76478	-10.2304	1.72028	-12.6984	0.818013	1.0139	0.340848	1.88773	2.11441	-0.5148	0.135002	12.2675	0.805986																	0	0	0	0	0	0	0	0	0	0	1	0	0	0
Olfr571	-10.0007	0.291258	-9.54507	0.274648																					-7.44988	0.121524	-12.7669	0.094578
Spata9	-10.0014	0.291258	-9.54478	0.274829			-16.2979	0.547136																	5.34	1.52757	-13.4924	0.0946776			-9.32903	0.216762
Opn1mw	-10.0015	0.291258																							-7.45069	0.121524
Sult2b1	-10.0012	0.291258											-9.19846	0.248035			-5.97771	0.0862004			-8.04435	0.171937			-7.45044	0.121524											-11.6235	0.506934			0.741831	0.144051			-0.808371	0.181303
Lrp1	-10.0033	0.291258					-13.7537	0.551441	1.69234	0.462149	0.721554	0.242386	-0.596444	0.448589	0.354523	0.295076	0.759599	0.334371	-9.09429	0.555087	-0.180998	0.0332785	0.140208	0.0289814	5.47744	1.52953					-9.26241	0.199385	-9.06822	0.123494	-8.27162	0.184206	0.360085	0.843221	0.275733	0.521002	0.329928	1.05474	1.26204	0.704422	-1.43313	1.44687	1.53339	1.90908
Ptges	-10.0057	0.291258			-10.8026	0.26208	-15.6178	0.350845	-3.82025	6.75376	1.64188	13.46	0.0373191	0.0120797	-12.5065	0.498971	-9.0568	0.334591	-7.44225	0.73935	1.09865	0.309971	-10.9755	0.171413	-7.45513	0.121524			-10.3689	0.268305			-12.4001	3.85254	-2.16458	2.0584	-1.06061	1.22881	-0.208406	0.0687899	0.93797	1.33517	-8.32806	0.239971	0.571695	0.409291	1.47987	0.321016
Olfr715b	-10.008	0.291257																							-7.45754	0.121523
4732414G09Rik	-10.0114	0.291257																							-7.461	0.121523
Gnmt	-9.84439	0.291257	2.80805	0.624384							11.7644	0.786671	-9.30546	0.248077	-11.5407	0.422831	-8.72623	0.137593	-9.11275	0.08355	-8.74295	0.12904			-7.91235	0.121862	-11.7094	0.11855							-10.08	0.139522	0.235155	0.0508088	-0.985855	0.306686	0.74219	0.32844	-9.96424	0.160632	11.4468	0.500031
Faxc	-10.0158	0.291256																							-7.46555	0.121523
Fam83h	-10.0198	0.291256													-9.15617	0.195571			-7.01392	0.121024	-9.39631	0.129148			-7.46958	0.121522													15.4614	1.73945			-9.88524	0.216093	14.3395	0.500249
Gja6	-10.0232	0.291255			-10.8957	0.262138											-7.56695	0.103353							5.34066	1.52756			-10.4476	0.268359											0.741833	0.274993
Hcn2	-10.0251	0.291255									-0.327055	0.0781386	-8.99791	0.284215	1.322	0.352256	-6.23043	0.214193	-8.69894	0.0672473	-8.49301	0.102798			-7.47482	0.121522									-8.56351	0.129131	2.40557	1.1682	3.18373	2.53716	-2.81087	2.99369	-7.86923	0.127004																			0	0	0	0	0	0	0	0	0	1	0	0	0	0
Slc2a2	-10.0302	0.291255																	-9.60755	0.13295					5.34064	1.52755																	-8.83229	0.264345
Fmod	-10.0319	0.291255			-10.9923	0.336782					-3.05489	0.793117	-11.3683	0.840773	0.960188	0.249195	-0.19505	0.125758	-8.53945	0.0672942	-8.06223	0.207469	-1.93509	0.231703	-7.48149	0.121521			2.33782	0.617945					-6.7779	0.0816222	0.795698	0.390956	-12.8506	1.77123	0.112237	0.657649			11.6643	0.84359	0.514989	0.217223
L3mbtl1	-10.0312	0.291255	-10.0993	0.274818					-10.3047	0.839076	1.566	0.690851	1.86109	0.835476			-8.9888	0.260297	-11.2057	0.0667151			-14.3883	0.375822	-7.48081	0.121521							-10.4886	0.432632	-11.4427	0.276993	0.083317	0.0330749			0.00478567	0.0118127	-8.19337	0.12708			-0.842468	0.24362
Dlec1	-10.0316	0.291255											4.56179	1.26881			-11.8074	0.0570595							-7.48119	0.121521											-11.1873	0.497567			0.74197	0.14409
Tent5b	-10.034	0.291254			-10.7596	0.262056																			-7.4835	0.121521			-10.3341	0.268282
BC065403	-9.84351	0.291254																							-7.86255	0.121836
Maneal	-9.8431	0.291254	-9.52573	0.274811									-12.0448	0.411642	-9.08257	0.67175	-10.2718	0.0936095	-6.40887	0.0960792					-7.85849	0.121834	-12.4751	0.0945556									0.0130435	0	1.33606	0.860812	-0.258404	0.0538854	-8.92907	0.189348
Gpat3	-10.0409	0.291254	2.27697	0.598995	4.9264	9.92843																			-7.49014	0.121521	-9.98883	0.118715	-14.5694	0.479528																			0	0	0	0	0	1	0	0	0	0	0	0	0	0
9630028H03Rik	-10.041	0.291254											-8.96176	0.161914											-7.49022	0.121521											-11.6647	0.671888
Ccdc136	-10.0429	0.291254											-10.1019	0.456958	3.30824	1.72778	2.34139	0.691993	5.36873	1.64761	-9.4315	0.12922	-12.4763	0.41842	-7.49194	0.121521											0.81995	0.184167	0.0465174	0.0159299	1.15705	1.17152	-8.18346	0.127057	14.4805	0.658647	-1.51961	0.590765
Hoxc8	-10.0469	0.291254											-0.690016	0.2296			-6.41967	0.108591			-8.20789	0.319019			5.34022	1.52762											0.47121	0.510981			-0.18562	0.0578568			-0.000930915	0.00943621
Gzmm	-9.84079	0.291249	-10.5116	0.35387					-11.2256	1.26976	-1.40633	0.675773	-0.449146	0.123165	0.626482	0.303756	1.27709	0.286412	2.49607	0.740726	-8.92171	0.259319	-10.3355	0.257849	-7.75675	0.121777	-9.98829	0.118715					0.900914	0.239501	-7.20339	0.209001	-1.30903	1.01263	0.0688342	0.0455186	0.361795	0.447162	-10.2556	0.48022	-1.80813	1.06741	-0.854801	0.242164
Gpa33	-9.83924	0.291245	-11.033	0.677574	-11.2877	0.262185	-12.3335	0.641838																	-7.70569	0.121747	-10.9551	0.207823	-10.8046	0.268367	-10.9624	0.227586
Adap2	-9.8377	0.29124	-9.61508	0.274896	-11.0092	0.336777			-11.3497	1.74134	1.91083	0.880271	-1.08818	0.300167	-7.34943	0.591995	-7.70177	0.202904	-7.17192	0.12114	-8.95515	0.362774					-16.0192	0.126862	-10.8252	0.345015			-10.9448	0.684381	2.32556	0.685473	1.23193	1.62905	-0.913866	0.400995	-0.105559	0.0493131	-10.3185	0.241252	-0.228507	0.0850625
Ccdc160	-9.83695	0.291237					-13.7783	0.350908					-11.7342	0.242877					-11.2522	0.719225					-7.5939	0.121671					-8.44498	0.133595					24.4861	0					-1.42804	0.611416
Jph3	-9.83608	0.291235																							-7.56486	0.121649
Ankdd1b	-9.73722	0.291161													-10.8452	0.248714			-9.14625	0.0835483					-7.60773	0.121549													0.599331	0.130084			-10.0367	0.160622
Chsy3	-9.73394	0.291161	-9.53126	0.274645					-11.0515	0.359598			-11.161	0.284304	-9.98624	0.561837	-8.03409	0.327989			3.48771	1.03615			-7.6059	0.121548							-8.05844	0.183155			-0.180553	0.0407641	-0.83331	0.349358	-0.492291	0.486811			12.474	0.806012
Lrrc3	-9.73297	0.291161	-9.52585	0.274818			2.68206	0.66237	-1.82992	0.939291	2.65947	3.40353	-10.6694	0.759201	-11.0152	0.249228	-6.74559	0.0824211			-6.87394	0.102554			-7.60532	0.121547					-8.33235	0.133799	-9.5247	0.8285	-9.83971	0.691077	1.58033	0.813169	0.599145	0.130509	-0.842874	0.224196			11.0107	0.500033
Arhgef33	-9.73546	0.29116					-12.0583	0.350948	1.97293	0.539991	11.7077	0.524402			1.12821	0.296865	-8.76659	0.103543							-7.60674	0.121549					-8.29024	0.133675	-7.48123	0.144599	-7.0014	0.0942776			0.0138554	0.00436315	0.157298	0.0425682
Bhmt	-9.72966	0.29116			-10.6174	0.261981											-5.62166	0.0761457							5.34047	1.52764			3.33824	0.869066											-14.8771	1.02898
Nrap	-9.72672	0.291158													0.433353	0.104676	-7.50413	0.082275							-7.60158	0.121541													-1.98608	0.966372	0.742527	0.2156
Olfr338	-9.72603	0.291158																							-7.60113	0.121541
Ttll11	-9.72552	0.291158			18.6121	2.75341					-2.13436	1.21728	-9.27945	0.248069	3.12846	0.870905	-6.27712	0.070115	-12.6143	0.0674846					-7.60081	0.12154									-10.0624	0.107311	-11.2988	0.497571	-15.3858	0.719619	-0.257818	0.0540897							0	0	0	0	0	1	0	0	0	0	0	0	0	0
Cd200r1	-9.72164	0.291155	-9.56612	0.274865					3.69121	1.75321	-2.9216	2.0992	-8.98257	0.284144			-6.38339	0.0826665	-8.30825	0.110027					-7.59835	0.121537	-13.9785	0.0948378							-6.78682	0.0803072	0.235273	0.0508306			-12.7877	1.48419	-10.0323	0.160616					0	0	0	0	0	0	0	1	0	0	0	0	0	0
Dusp14	-9.72027	0.291154							-11.116	0.805434	-24.9663	0	-10.0959	0.576056	-10.4497	0.341112	2.47404	0.627367	-6.80274	0.119771	-13.1433	0.290711	1.68433	0.402185	-7.59743	0.121535							-9.45081	0.123948	-6.30659	0.0644436	0.597836	0.252124	2.18424	1.01831	-0.241647	0.165749	-8.41792	0.21452	-1.39308	0.649071	-1.32759	0.473557
Dct	-9.71793	0.291153																							-7.59585	0.121533
Kcna3	-9.7136	0.29115											-8.95252	0.164981											-7.59284	0.12153
Loxl3	-9.71165	0.291149					-13.0912	0.455622	-10.7725	0.565597	-0.762604	0.429331	-13.5617	1.07493	1.22248	0.506147	-8.36213	0.333172	-7.00607	0.1704	-7.0172	0.289228	-11.6202	0.330847	5.33977	1.52747							-7.59844	0.246208	-6.38252	0.276713	-0.578274	0.346349	0.59913	0.337219	1.06373	1.55844	-9.77115	0.216045	13.4496	1.08349	-0.841977	0.243615
Adam32	-9.70878	0.291148	-10.0829	0.274834																					-7.58935	0.121528	-11.2152	0.0947256
Pole4	0.105793	0.291147	0.115076	0.35409	0.262809	0.553172	0.465144	2.92763	0.590819	2.43248	-0.730999	10.7282	0.423889	0.741375	0.794108	5.03859	0.607444	0.807815	-0.271045	0.126094	0.427951	0.348165	0.150353	0.0767197	0.614235	1.52356	-0.352395	0.434001	-0.179092	0.291915	-0.184161	0.241768	-0.457266	0.513682	-0.488841	0.536123	-0.373024	1.72116	-0.237676	1.57553	0.109793	0.828601	0.747063	0.971444	0.405541	1.25093	-0.361282	0.605101	0	0	0	0	0	0	1	1	0	1	0	0	0	0
Gm16001	-9.70567	0.291146																							-7.58705	0.121527
Gm17399	-9.70341	0.291146					-13.5432	0.350922	1.9476	0.5395	-2.21193	0.681038													-7.5853	0.121526					-8.42481	0.133619	-9.50858	0.123865	-8.55808	0.0810398
Ddx43	-9.70238	0.291145																							-7.58452	0.121525
Gm5741	-9.70133	0.291145					-13.9056	0.350901																	-7.5837	0.121525					-8.45528	0.133584
Itga8	-9.70085	0.291145	3.27698	0.849385	-11.4192	0.262095			-2.24481	1.35143	2.86613	3.6199	-15.1069	0.963439	2.12877	0.587098	-7.4395	0.13713	3.57478	1.4186	-8.72032	0.129032	-8.80507	0.135894	-7.5833	0.121525							-11.6734	1.01541	0.0432142	0.00960836	25.1488	0	-15.0282	1.03978	-1.25792	0.63321	0.779885	0.183312			-12.1946	0.571327
Pcsk2	-9.69813	0.291144											-9.14668	0.318147	2.70319	0.711498	1.69977	0.301683							-7.58115	0.121524											0.820497	0.278392	1.60724	0.554057	-1.60105	1.72899
Kcns3	-9.69727	0.291144			-12.3917	0.308796			0.0578649	0.0123094	11.7119	1.53172	-10.6742	1.02302	-0.51417	0.149315	-10.8228	0.227223	-8.67185	0.10977	1.62112	0.456598							1.81255	0.347672			-8.79258	0.395138	-8.732	0.236423	-2.91223	2.14349	-0.471264	0.30272	1.00379	0.984487	-8.5572	0.189173	0.892393	0.419718
Tmem121	-9.69621	0.291143	-9.56252	0.274857	16.7304	2.75338			-10.8715	0.359571	-0.549525	0.197728	-11.3154	0.150101									-11.3141	0.171392	-7.57959	0.121524	-13.9531	0.0948067					-8.09161	0.183156	-6.04169	0.188698	-11.2753	0.503535									-13.7439	0.756657	0	0	0	0	0	1	0	0	0	0	0	0	0	0
Fzd7	-9.69599	0.291143	-13.1944	0.556705			-15.6377	0.350845	-26.6478	2.54677	2.01201	2.97786	-1.74971	0.570818	-0.630083	0.187929	-7.70601	0.340444	-11.6648	0.228596	-12.6605	0.275561	-10.9666	0.171398	5.3402	1.52759	-10.1572	0.157371			-7.75381	0.13327	-0.658236	0.195758	-8.10502	0.819131	1.51044	1.52667	-0.137846	0.0765945	-0.0952666	0.0721903	1.42101	0.359876	-1.48583	0.854789	0.484783	0.102495
Pcdhgb1	-9.69519	0.291143											-10.7809	0.28448	-10.8718	0.341127	6.38667	1.95624	-6.44625	0.0652773					-7.5788	0.121523											-12.8904	0.801796	2.1844	1.01832	14.0617	1.32429	-7.99932	0.125797
Pcsk2os2	-9.69355	0.291143																							-7.57744	0.121523
Slc25a34	-9.69188	0.291142	-10.0895	0.274825					-12.2619	1.68606	2.81173	1.93633	-10.981	0.497051	-9.15701	0.296298	-6.99594	0.279385	-9.18206	0.0835536	-9.06506	0.129096			-7.57602	0.121523	-11.3848	0.0947032					-8.61016	0.718021	-8.338	0.450112	-1.17969	0.40692	0.0140494	0.00299099	1.2	1.38388	-9.90196	0.160632	-2.8093	0.998723
Sptb	-9.68836	0.291141							4.42114	3.79127															-7.57302	0.121522							-9.56251	0.123892															0	0	0	0	0	0	1	0	0	0	0	0	0	0
Usp9y	-9.6855	0.291141																							-7.57052	0.121522
Tdo2	-9.68439	0.291141											-10.7986	0.350762			-12.46	0.0575147							-7.56953	0.121522											-0.501966	0.129557
Fgf9	-9.68392	0.291141	2.27813	0.598728	-11.7283	0.404097	-11.5641	1.2841	-9.72573	0.376792			-1.92708	0.674252	0.749645	0.151475	-1.88668	0.592143	-6.12473	0.0816893	1.28003	0.191554	-9.24148	0.280414	-7.56914	0.121521	-9.81353	0.0950965	1.75327	0.459305	-9.00789	0.408604	-8.075	0.235227			-0.830851	1.17622	-1.60959	0.590165	-0.697524	4.5399			1.55416	0.70791	-2.00551	0.687535
Epgn	-9.68235	0.29114																							5.34067	1.52757
D630033O11Rik	-9.67762	0.29114											-10.1044	0.578403	1.32107	0.35214	-8.11998	0.157205			-7.65245	0.126639			5.33991	1.52752											0.743202	0.42659	0.0142667	0	0.0643775	0.0307474			11.2474	0.515663
Pou1f1	-9.6778	0.29114																							-7.56357	0.121521
4933413J09Rik	-9.67351	0.291139															-11.914	0.0570854							-7.55953	0.121521															0.742218	0.144144
Cracr2a	-9.67163	0.291139							-12.0398	0.359658	13.0549	0.659348													-7.55773	0.12152							-7.99033	0.182895	-7.7786	0.11842
Pkhd1l1	-9.67135	0.291139	-10.9826	0.48168									-10.9971	0.512411	-9.54183	0.382825	-6.42839	0.548098	3.97143	0.822237			-13.2125	0.57666	-7.55747	0.12152											1.40505	0.656221	1.01381	0.340938	1.17672	1.73072	-8.31684	0.215194
Itgb8	-9.67078	0.291139	2.27662	0.599004	-11.1357	0.262123																			-7.55692	0.12152	-8.53163	0.0949166	-10.6644	0.268347
Tdrd12	-9.6684	0.291138											-8.36187	0.177328			-6.33822	0.0702342							-7.55459	0.12152											-11.2937	0.667883			1.74228	0.515037
Faah	-9.66346	0.291138	-9.52336	0.274644					0.277143	0.078333	-2.68518	1.20197	-9.35667	0.323178	-9.2819	0.195483	-9.11736	0.0935985	3.6323	1.11064	-8.07729	0.151368			-7.54964	0.12152	-12.4832	0.0945977					-9.55474	0.123898	-7.93473	0.118458	1.78631	0.941334	1.59885	0.352367	0.15727	0.043514	-12.0871	0.287255	-0.808117	0.180878
1810007D17Rik	-9.66367	0.291138																							-7.54988	0.12152
Ly6g5c	-9.66271	0.291138																			-8.90814	0.103058			-7.54888	0.12152																			-15.1179	1.84874
1700034I23Rik	-9.65904	0.291138																							-7.54512	0.12152
Mageb3	-9.65757	0.291138															-8.24107	0.103495							-7.54356	0.12152															-1.25762	0.399085
Ihh	-9.65561	0.291137																	-12.032	0.0666722																							-8.14925	0.127003
Tmem72	-9.65559	0.291137									11.4528	0.524263													-7.54148	0.12152									-6.67076	0.106534
Islr	-9.64908	0.291137	-9.98946	0.274951	-9.72393	0.238754	-14.2916	0.551389	-9.2956	0.292643	-2.89073	2.1377	-0.184586	0.0565855	-0.412621	0.162748	-7.80811	0.613999	-6.40549	0.0960863	-8.50015	0.275426	-8.38764	0.219975	-7.53442	0.12152	-8.78119	0.0949063	-9.93484	0.283404	-9.30292	0.199393	-7.8355	0.167201	-8.08049	0.14931	0.665207	0.853759	0.630511	0.763844	0.305408	0.52334			12.4569	1.51512	-0.404315	0.0834943	0	0	0	0	0	0	0	1	0	0	0	0	0	0
C3ar1	-9.6477	0.291137									11.1924	0.73909	-10.7834	0.638074	-8.35166	0.768662	-7.8399	0.202935			-8.17904	0.151267	-11.2908	0.171406	-7.5329	0.12152									-7.18342	0.0805901	-13.3516	2.12977	-0.623233	0.321576	-0.372007	0.225152			14.3396	0.658633
0610031O16Rik	-9.64548	0.291137			-11.2343	0.262201									2.12917	0.587257									-7.53042	0.12152			-10.7584	0.268373									-13.958	0.883063
Usp51	-9.60874	0.291137	-13.8933	0.492641					2.27641	0.634349			-9.86714	0.20921	-8.93811	0.195532	-6.73296	0.082364	-12.1359	0.0666617					-7.48413	0.121521	-9.36339	0.157691					-7.5001	0.144799			-11.9182	0.654925			-15.1035	1.02901	5.23093	1.49119
Btbd16	-9.63763	0.291137	-9.56818	0.27487			-12.1359	0.350941									-12.0619	0.057818							-7.52129	0.12152	-13.9815	0.0948573			-8.29433	0.133658
Ano7	-9.63916	0.291137	-10.0331	0.274868																					-7.5231	0.12152	-9.61911	0.0947819
Tmem40	-9.63612	0.291137							3.58854	4.90087	-57.1342	0	-9.73464	0.410053	-12.6397	0.461718	-6.26259	0.14839	-8.35046	0.11003	-8.36308	0.172315			-7.51949	0.12152							-8.78676	0.233672	-8.29071	0.157953	-0.60373	0.215182	-0.985957	0.306427	0.989492	0.419764			12.374	0.806005			0	0	0	0	0	0	1	0	0	0	0	0	0	0
Stra8	-9.63829	0.291137
Spaca1	-9.63716	0.291136			-11.3786	0.262042	-12.7892	0.455606	-10.5393	0.659073	0.672538	0.202497	-8.81255	0.164746	-8.83196	0.195262	4.80218	1.49047	-9.14582	0.132849					5.34063	1.52754			-10.9007	0.268214	-9.08762	0.16873	2.31653	0.674742	-10.7487	0.185362	-11.6292	0.497592	1.5988	0.352284	0.157083	0.0426367	-9.52779	0.215772
Impg2	-9.63444	0.291136									11.643	0.524344	-7.80336	0.16438			-12.3808	0.0575969							-7.51749	0.12152									-6.82073	0.106264	1.8202	0.412059			0.741852	0.144246
Agrp	-9.6354	0.291136													-11.5049	0.422936	-5.70183	0.0757648	-6.92542	0.130705	-8.06461	0.102736			-7.51866	0.12152													-13.0965	1.34032	-12.4136	1.26037	-8.20218	0.127131	-1.81052	0.408848
Olfr1260	-9.61368	0.291136																							-7.49094	0.121521
Sh2d6	-9.63274	0.291136
Kcnd1	-9.63213	0.291136																							-7.51469	0.12152
Pex11a	-9.62612	0.291136							-2.76204	4.77372	1.78057	10.8183	-0.640407	0.144189			-6.99355	0.105653	-7.1893	0.0970427					5.3399	1.52753							-12.4574	3.08383	-14.1266	2.99147	1.2287	1.10343			-12.862	1.9635	-8.51533	0.18915
Afmid	-9.62605	0.291136	-10.1077	0.274811	-14.4137	0.467466			1.46998	0.463164	13.8014	1.08573	0.73043	0.21086	0.669457	0.327977	0.527512	0.116585	-7.57951	0.250351	-11.5907	0.425513	-6.62863	0.411027	-7.50712	0.12152	-11.7666	0.0946636	-14.568	0.479539			-8.4807	0.200811	-11.0162	0.185159	-0.954943	0.533459	-0.101432	0.0649649	-0.229088	0.275832	-9.2997	0.444839	-0.486553	0.304998	-0.621035	0.222546
Atp2b2	-9.628	0.291136											-9.81238	0.398127			-11.3735	0.558578	-9.27508	0.10986	-8.52074	0.205875	-8.54116	0.230257	5.548	1.5319											26.2725	6.70165			-4.53887	18.1436	-10.568	0.216061	-26.736	4.63971	16.289	3.58098															0	0	0	0	0	0	0	0	1	0	0	0	0	1
Ppp1r15b	-0.18358	0.291106	0.153621	0.236015	-0.422759	0.381474	0.0330978	0.0357006	-0.232458	0.349769	-0.200027	0.587178	-0.395621	0.489891	0.119634	0.207803	0.216103	0.127393	-1.81887	0.944573	-0.26813	0.163492	1.27496	1.45721	-0.14411	0.10015	-0.158798	0.0866499	0.728499	1.07945	-0.158318	0.081822	0.522046	0.596044	-0.781454	0.512126	0.145743	0.399539	0.136851	0.550897	0.140399	0.693919	0.0370053	0.0265755	-0.0453959	0.0831629	-0.789237	1.5895
Tars2	0.262023	0.291022	0.235252	0.278888	1.16193	1.90204	0.217627	0.195291	0.771628	1.00037	-0.661912	1.79024	-0.791274	0.399487	0.783544	1.44882	-0.0609306	0.0140661	-0.69924	0.218181	-15.3101	0.510319	1.48144	0.4083	-0.727399	0.343825	-11.9563	1.53884	-0.729557	0.540245	-1.12624	0.425215	0.920683	0.648744	0.793946	0.411049	0.424332	0.544202	-0.428246	1.05871	-0.0409757	0.0607591	-0.946276	0.505096	1.77727	1.33487	0.67258	0.329568
Sh3glb2	-0.11537	0.290992	-0.140041	0.304345	-0.766861	2.18519	0.215458	0.495536	-1.49131	7.47427	0.885794	11.67	0.163591	0.255158	-0.0061086	0.0124492	0.0585023	0.0422763	1.6124	3.91509	0.468666	0.348226	0.688462	0.510753	0.172856	0.228248	0.111017	0.0911601	0.355577	0.928371	-0.489525	0.453162	-0.303787	0.426721	-0.105478	0.108649	0.100285	0.382619	0.0562177	2.01245	-0.224258	2.03257	0.178798	0.200256	-0.185244	0.380253	0.195706	0.231015	0	0	0	0	0	0	0	0	0	0	0	1	0	0
Usp38	-0.282171	0.290948	-0.168081	0.142696	0.200037	0.124998	0.0621669	0.0416789	-1.4375	2.02309	0.584177	1.08663	-0.373015	0.232718	0.441292	0.539236	0.345369	0.156647	1.46357	0.9875	0.53049	0.243757	-0.2557	0.0684739	-1.75933	0.877393	0.363689	0.140563	-1.44301	0.992425	-0.624475	0.191195	-0.073099	0.0392148	-7.29534	1.34991	0.00670589	0.00755459	0.109623	0.18707	0.0725361	0.199707	-1.67275	0.776961	-0.181416	0.218266	-0.636378	0.50918
Dcp1a	-0.337187	0.290891	0.0401206	0.0262812	0.520605	0.313435	0.507305	0.343123	0.12893	0.092116	0.653454	1.0769	-0.177781	0.0914864	0.0300399	0.020036	1.15326	0.463994	1.59779	0.635105	0.657739	0.173829	-10.482	0.438779	0.693375	0.398788	0.973505	0.401988	-0.122428	0.0527963	1.24484	0.529762	-0.117239	0.0562522	-0.599165	0.184322	-0.123641	0.119616	-0.0414855	0.0548505	-0.0946246	0.136677	-0.945371	0.314226	0.726592	0.570556	0.994433	0.598339
Angptl6	0.507201	0.290745	0.365633	0.143305	-0.30403	0.0796634	-12.6152	0.641878	-0.162471	0.0511925	-0.486083	0.322407	-0.64727	0.198157	0.585399	0.324718	1.99317	0.579614	-9.08741	0.544248	-8.54182	0.172273	-11.319	0.171409	0.257248	0.0610835	1.47909	0.373699	0.753389	0.283304	3.10282	0.904159	0.732561	0.179552	-8.5665	0.369787	-0.987122	0.785171	0.0192361	0.0139943	-0.427951	0.4126	-10.4008	0.847154	12.3683	0.805991	0.479775	0.102332
Nfkb2	0.110581	0.290741	0.263844	0.836052	-0.163785	0.243367	-0.237147	0.484268	-0.730351	1.36792	-0.629124	3.22805	0.496491	0.624468	0.717154	1.88871	0.517731	0.548734	0.888393	0.706714	-0.0193056	0.0109978	0.633263	0.317057	-0.378672	0.525658	-0.207629	0.17797	-0.0347969	0.0447676	-0.174018	0.13545	-0.278037	0.218233	-1.19493	0.720077	-0.00740303	0.0124067	0.085761	0.238956	0.053594	0.295572	-0.0738435	0.0474414	0.173954	0.396891	-1.25393	2.06443	0	0	0	0	0	0	0	1	0	0	0	0	0	0
Hip1r	-0.221769	0.290621	0.0222418	0.0165055	-1.87695	2.04471	-0.44353	0.333489	1.83957	2.49424	-2.15005	5.94736	-0.0386283	0.0263059	-0.366569	0.856068	0.939285	1.03895	-0.463997	0.18521	-0.405963	0.101175	-0.0635304	0.0224243	1.28882	2.02227	0.673027	0.327352	1.27172	2.98728	0.988807	0.523479	4.04105	6.74053	4.42252	7.1416	1.13733	8.4569	0.448045	4.37887	-0.717734	9.27676	-0.459912	0.36197	-1.37613	2.96619	1.47977	2.46681	0	0	0	0	0	0	1	1	0	0	0	0	0	0	1	0	0	1	0	1	1	1	1	1	0	0	0	1
Lyrm2	0.126149	0.290594	0.420008	1.38757	0.451992	0.681253	-0.322809	0.800257	-0.394903	0.510085	0.0150566	0.0320421	0.199736	0.236988	-0.00544204	0.00709251	0.555871	0.283234	-0.497634	0.323372	-10.5416	1.10745	0.111365	0.0246207	-0.619769	0.793419	-0.0858106	0.058026	-1.75328	2.91662	0.756543	1.29278	0.644416	0.681864	-1.18884	0.961413	-0.0651235	0.152153	0.0899466	0.317895	0.376267	1.82177	0.3557	0.430683	0.584524	0.658162	-0.407792	0.381108
Pigf	0.164502	0.290289	0.31449	0.701672	0.200224	0.182433	0.314823	0.848558	-0.675341	0.802389	-0.541265	1.97046	1.24404	1.23072	0.817387	2.07245	0.107558	0.0364583	-1.11164	0.422663	-9.71025	0.778108	0.558305	0.136791	0.600358	0.722878	0.383506	0.295898	0.030359	0.0365045	0.111064	0.0917088	0.159176	0.0835387	0.749205	0.540435	-1.02341	2.06456	0.284499	0.857106	-0.268788	0.808912	0.185803	0.108995	-0.739702	0.861152	0.416007	0.230318	0	0	0	0	0	0	0	0	0	1	0	0	0	0
Trip12	-0.132944	0.290142	0.0462527	0.0786915	-1.09912	1.98425	-0.254123	0.351588	-0.777226	3.07815	0.771398	8.44531	0.117295	0.127698	-0.469566	1.48284	-0.78079	2.30549	0.366892	0.213441	0.00548964	0	0.0940842	0.0422422	-0.233824	0.239534	0.014221	0.00713253	-0.470425	0.676803	0.269876	0.175678	-0.147467	0.178046	0.294246	0	0.441679	2.25149	-0.0209826	0.0749745	0.174218	1.16547	0.0899252	0.0682633	-0.189079	0.394474	-0.558497	0.966758															0	0	0	0	0	0	0	0	1	0	0	0	0	0
Aif1	0.928209	0.290029	2.27772	0.598913			-13.0892	0.455615	3.39106	2.52816	0.695099	0.447496	-0.387545	0.133813	0.213228	0.0915938	-11.5324	0.227262	-8.95098	0.397305	-9.07663	0.277296	-11.3233	0.171409	1.10968	0.22236					-8.31308	0.13382	-7.41937	0.183892	-0.0144012	0.00282432	-0.607711	0.668987	-0.597369	0.65603	0.423177	0.267224	0.142993	0.0363419	0.513926	0.13309	-12.1131	0.571407	0	0	0	0	0	0	1	0	0	0	0	0	0	0
Cep290	0.283611	0.289915	1.18175	1.61269	0.81214	0.62926	0.878123	1.0761	1.57053	3.06793	-0.500001	0.576663	-0.116891	0.0478467	-0.140825	0.0986083	1.19933	0.33593	0.97256	0.386652	-10.2538	0.548284	0.989253	0.202499	1.24968	1.12526	0.0828292	0.0195978	-0.791098	0.385138	1.46881	1.00489	2.12398	2.38264	0.230991	0.0531846	-0.365162	0.452206	-0.0615236	0.0936212	-0.554331	1.02567	-1.16542	0.429127	-0.518343	0.385502	0.662786	0.324935	0	0	0	0	0	0	1	0	0	0	0	0	0	0	0	0	0	0	0	0	1	0	0	0	0	0	0	0
Leo1	0.220302	0.289865	0.757227	1.44797	0.425115	0.44155	-0.337874	0.387077	0.178824	0.140072	-1.17406	5.95362	-1.45133	1.26706	0.890736	2.38958	1.00847	0.761382	-10.2462	1.57403	1.62906	1.31204	-9.20174	1.14285	-0.170536	0.0892115	-0.141814	0.0509875	-0.329651	0.258342	0.683052	0.4739	-1.28217	0.518017	-7.94096	1.48816	0.203159	0.341943	-0.368776	1.30196	0.161301	0.542581	-1.49304	1.06583	-0.1672	0.190533	-0.0214375	0.0153704	0	0	0	0	0	0	0	1	0	1	0	0	0	0
Pcnx	-0.163664	0.289865	-0.142576	0.178158	-1.04887	1.22514	-1.39946	2.08709	-1.9894	3.34463	0.688797	2.40341	-0.404709	0.379469	-0.712257	2.07529	-0.226472	0.101435	-1.38099	0.86325	-0.416072	0.114969	0.0709029	0.0212145	-0.017163	0.0126439	0.992537	0.968361	0.736178	1.18186	1.52856	1.86862	1.25194	1.89326	-1.10979	0.646257	0.440424	1.54487	0.411506	3.53533	-0.175521	0.700756	-0.525997	0.556994	-0.284698	0.306326	0.524383	0.643493															0	0	0	0	0	0	0	0	0	1	0	0	0	0
1110019D14Rik	-0.448293	0.289855	-1.42247	1.63114	1.17366	0.615271	-1.90769	0.964415	-0.32611	0.114156	2.65223	1.90614	-0.350726	0.0861204	-0.209169	0.0823727	-10.7091	0.244191	-8.57137	0.397841	-8.58787	0.205937	-9.7068	0.20238	-10.6131	1.07408	0.931189	0.497816	0.636457	0.233263	-9.55602	0.618421	-9.22916	0.574678	1.32827	0.360907	-0.317133	0.183026	0.247111	0.212803	0.604227	0.466969	-0.067386	0.0152383	-0.728695	0.199494	2.48012	0.838312
Dnajc7	-0.10401	0.28984	0.390477	1.42286	2.63818	31.3345	-0.0744978	0.117498	3.01451	49.3175	-0.527403	4.79506	0.149314	0.212159	-0.506768	2.53337	0.258807	0.210761	0.457481	0.544911	0.311735	0.188105	1.05416	1.15219	0.0802143	0.0921159	0.748505	1.16804	-0.120193	0.187379	0.496606	0.557985	-0.0651904	0.0637643	0.219922	0.254677	0.0131368	0.0327941	0.0948681	0.574485	-0.0998285	2.03092	0.268739	0.451533	-0.283383	0.639287	-0.940239	2.09125	0	0	0	0	0	1	1	1	0	0	0	0	0	0
Med17	-0.227355	0.289823	0.277688	0.315746	-0.773792	0.681468	-0.0279502	0.024155	-0.0512667	0.0396809	0.755402	2.33088	-1.57862	1.48718	-0.365857	0.537533	-10.0712	1.42802	-8.69562	1.77194	0.06607	0.0227774	-10.3861	0.536788	0.873698	0.987372	-1.09234	0.408005	0.319541	0.282168	0.428408	0.236798	0.720116	0.569203	0.365818	0.200796	-0.0122685	0.0169854	0.147208	0.424608	-0.16361	0.481764	-1.78812	1.54237	0.4389	0.379057	-0.690095	0.283423
Ankrd24	-0.257092	0.289611	0.0534911	0.0444469	-2.47904	1.52544	0.185202	0.129439	-0.861742	0.832634	0.372672	0.488311	-0.0811773	0.033184	0.719893	0.825816	0.64446	0.157621	0.601661	0.148221	-14.9353	0.3877	-12.1882	0.230999	-0.538157	0.290238	0.145878	0.050996	0.549977	0.406507	-0.540252	0.158897	0.169761	0.0768236	-0.471139	0.135466	0.204653	0.200662	-0.0130379	0.0155912	0.469177	0.890521	1.60474	1.33333	0.0989055	0.0457739
Rab5c	0.0756603	0.289437	0.0510147	0.34058	-0.541269	2.50671	-0.377957	2.41538	-1.17401	15.0124	0.232799	9.62128	0.269286	0.830786	-0.303631	2.77929	-0.0561749	0.072946	0.45333	1.38869	-0.714751	0.880657	-0.284268	0.22243	-0.242241	0.550578	0.213793	0.408756	-0.0541467	0.152581	-0.490102	1.04874	-0.25755	0.800364	-31.8224	0	-0.465596	7.04386	-0.0208142	0.692298	0.231194	6.92496	0.340601	1.89837	0.786456	7.67607	-0.320384	0.863079															0	0	0	0	0	0	0	0	0	0	0	0	1	0
Adnp2	0.36104	0.289376	0.151357	0.0996273	-1.46132	0.62064	0.507059	0.342984	0.060073	0.0399664	0.26929	0.369806	-13.2497	1.35582	-0.191289	0.0823503	-8.84289	0.655938	-8.40894	0.398323	-8.76344	0.375982	-11.6343	0.330847	-0.73772	0.230956	-8.80218	0.808114	0.753164	0.438893	1.34772	0.580782	-0.165992	0.0599511	-0.813785	0.263135	0.760777	0.907527	0.418168	0.506561	0.0898525	0.121405	-9.45198	0.69793	-1.31588	1.05062	0.479935	0.190761
Tshz3	0.213099	0.289364	0.0198473	0.0202429	-1.55523	0.672614	-1.05118	0.927572	-2.66229	5.91508	0.797692	3.28074	0.573057	0.312676	0.193004	0.142994	0.113477	0.0242941	2.04951	1.10303	-10.2252	0.456701	-10.011	0.553727	0.601925	0.509103	1.57867	2.28041	-0.460167	0.185915	0.374525	0.137886	0.415051	0.401132	-0.206058	0.11076	0.0128741	0.00597626	0.131247	0.187771	-0.527321	1.06247	-0.775837	0.236967	-1.2236	1.12752	-1.42438	0.815807															0	0	0	0	1	0	0	0	0	0	0	0	0	0
Herc6	0.144188	0.28935	0.0735962	0.0853714	-0.948118	1.70648	-0.702653	1.70851	-0.571562	0.54272	0.845989	1.97804	-0.316767	0.229307	-1.10929	1.75675	-0.844638	0.574365	-10.778	1.63148	0.337334	0.142912	-0.888868	0.299724	0.384769	0.486922	0.772004	0.613836	0.59686	1.34928	0.0053838	0.00347852	2.09203	4.84663	0.69252	0.392476	0.0692953	0.118083	0.363724	1.51572	-0.543092	6.63773	-2.79183	2.09274	-0.265366	0.374402	0.35869	0.390466															0	0	0	0	0	0	1	0	0	0	0	0	0	0
Epg5	-0.49956	0.289272	-1.14938	0.674862	1.91134	1.61839	-13.6277	1.58123	-2.11995	1.23916	0.298285	0.24544													-0.379344	0.0990368	-8.278	0.598874	-13.928	0.930599	-11.4923	0.471433	0.657521	0.255711	-8.64568	0.600153
Rcor1	0.192714	0.289265	-0.158731	0.170813	0.142098	0.0861936	0.0941758	0.069703	-1.02445	1.83505	0.717097	2.97618	0.0420552	0.0190174	-0.785302	0.716625	2.25473	1.49083	-11.4263	0.782015	2.09307	1.33671	1.20492	0.306146	0.105782	0.065723	0.494352	0.280083	-0.746277	0.530421	0.753331	0.381285	-0.700528	0.522918	0.0729721	0.0398442	-0.147032	0.139687	0.297685	0.582791	-0.400345	0.681818	-1.25666	0.50537	-0.164075	0.108284	0.580932	0.257821
2310033P09Rik	-0.131297	0.289039	0.34829	1.17915	0.513817	1.07453	-0.0445185	0.0657048	-0.784666	1.60808	-0.100286	0.264034	-1.14159	1.38519	-0.552534	1.37629	-1.12157	0.57081	0.56772	0.471218	-1.38533	0.517752	0.46175	0.188936	-0.210162	0.221706	-0.221511	0.179558	0.322544	0.508929	-0.769165	0.688667	0.07315	0.0520592	0.593424	0.634594	-0.10798	0.234297	-0.0362049	0.117267	-0.0640936	0.214998	0.352811	0.422162	0.90269	1.73618	-0.564999	0.587477
Jak2	0.213091	0.288953	-0.238065	0.237179	-0.793539	0.614746	-1.1831	2.49755	-1.99597	7.49945	0.886702	5.18627	-0.0259056	0.0218703	-0.00608571	0.00712758	-0.606661	0.515923	-8.86486	1.1246	-0.916402	0.694199	0.130045	0.061794	-0.0820133	0.0447608	-1.16293	0.447282	-0.448369	0.319588	-10.7841	2.65057	-2.12133	3.60528	-0.165052	0.109599	-0.738637	3.3743	0.128584	0.40594	1.2395	69.0298	-0.0643258	0.031457	1.01337	6.07765	-0.772938	1.86909															0	0	0	0	0	0	0	0	0	0	1	0	1	0
Fndc10	-0.484828	0.288927	-1.75989	1.41772	-1.59737	0.660601	-15.7671	1.2091																	2.13837	1.92186	2.43578	2.40769	2.02442	2.58038	1.64509	0.457147																															0	0	0	0	1	1	0	0	0	0	0	0	0	0
Phldb1	0.217803	0.288824	0.730183	1.46061	-0.633022	0.626132	-0.182335	0.144335	-1.4634	2.25797	0.290318	0.787263	0.900255	2.03237	0.633482	2.42291	0.596614	0.481444	0.611486	0.330364	-9.68755	1.25609	0.959524	0.707881	-0.0836555	0.0439688	0.486545	0.261072	-0.0584773	0.0441087	0.501185	0.235436	0.232852	0.150858	-2.17229	1.31265	0.0818017	0.128303	-0.029543	0.0853593	-0.284744	1.84823	-2.32592	1.39839	0.0851327	0.0833927	0.126556	0.144886	0	0	0	0	0	0	0	0	1	1	0	0	0	0
Zbtb42	0.487853	0.288802	-0.246992	0.0900291	0.811231	0.308802	-0.782437	0.240206	-1.37107	0.549119	0.884606	0.765789	-1.49352	0.542585	-0.77833	0.670292	1.14266	0.464415	0.0861079	0	-10.0165	0.290463	-10.5051	0.438786	1.90511	1.14021	-8.39402	0.418014	2.01604	1.44429	-10.5439	0.390931	-9.17764	0.606464	-9.16069	0.562456	-0.0432488	0.0353552	0.15727	0.25047	-0.255313	0.501782	-0.0712816	0.0246723	-1.80808	1.45286	1.74297	1.31415
E2f4	-0.139825	0.288686	0.214363	0.437008	-0.379072	0.557354	0.373868	0.761274	1.12327	4.78148	-0.245324	0.950868	-0.359191	0.497503	-0.084883	0.169663	0.570499	0	0.216486	0.12536	0.0254905	0.0098767	-0.0626501	0.0267123	0.745619	1.44673	0.219825	0.156421	0.181956	0.250805	0.0816963	0.0491909	0.548102	0.579584	0.201235	0.129759	0.0105452	0.0227807	-0.0412511	0.155455	0.0441909	0.465797	0.379639	0.474409	0.0936124	0.116418	-0.0725643	0.062317	0	0	0	0	0	0	1	0	0	0	0	0	0	0
Kpna6	-0.290147	0.288547	0.547193	0.566942	0.0987056	0.0516887	-1.61492	1.58721	-0.944134	1.09924	0.265629	0.459207	0.0194419	0.012606	-0.127566	0.13932	0.952388	0.475062	-0.826303	0.268552	1.82706	1.00219	-10.9808	0.629141	0.411957	0.227454	-9.85267	0.940891	-0.0705591	0.033756	0.287355	0.102294	-1.76443	0.890529	-1.19111	0.472041	0.073469	0.100708	0.188638	0.486316	-0.177658	0.424485	-1.08107	0.611972	1.02603	1.05787	-0.521134	0.296483
Cstb	0.0738946	0.288501	-0.0109809	0.0346718	-0.105209	0.232847	-0.480292	4.53275	-0.626731	2.87046	0.177681	1.23544	-0.456057	0.984942	0.319509	1.35808	0.509825	0.581158	0.407519	0.5471	-0.447506	0.359224	-0.24935	0.1506	-0.105312	0.192177	-0.252758	0.429313	-0.117089	0.265931	0.00239682	0.00377167	-0.537894	1.35407	-0.558061	1.07325	-0.00653159	0.0227547	0.21326	2.07273	-0.398783	8.35858	-0.141379	0.200753	-0.590952	3.80139	-0.0335776	0.0459539
Eif2s1	0.117531	0.288469	0.332519	1.16977	0.475619	1.26662	0.207359	0.836945	1.24019	8.22752	-1.1105	17.0979	0.584706	1.1675	0.516033	2.39785	1.07659	2.3485	0.266124	0.21036	-0.448672	0.297752	0.802693	0.543034	-0.0576162	0.0561528	0.0299728	0	0.264589	0.508242	-0.23957	0.33948	0.451516	0.545273	0.376032	0.339723	-0.232133	0.780511	-0.0187875	0.553005	0.0388618	0.206229	-0.189103	0.157388	0.200268	0.470132	0.0671943	0.0648867	0	0	0	0	0	0	1	1	0	1	1	0	0	0
Slfn8	0.415829	0.288434	-1.17984	0.424029	-0.690733	0.21038	0.354547	0.151735	0.577295	0.145372	-1.17207	0.536138	-0.457666	0.119864	-0.344536	0.176318	-7.15257	0.654372	-6.2472	0.202291	-11.4281	0.506793	-10.9752	0.1714	-13.5141	0.940709	-9.2231	0.369509	1.11592	0.577546	-9.44927	0.490266	-7.84888	0.200636	-8.50677	0.128746	-0.874556	0.714178	0.011099	0.01117	-0.0672451	0.0911584	2.75267	0.99058	1.70174	1.19162	-14.8801	0.756763
AI597479	0.349281	0.288413	0.575653	0.319682	-0.188613	0.0830792	-0.781952	0.24047	0.131924	0.068083	0.438587	0.47491	0.169286	0.071571	-0.487787	0.368344	-7.70503	0.391217	-8.2084	0.649884	-8.60736	0.271485	-10.179	0.283305	-0.743155	0.237194	1.31028	0.362625	1.06517	0.887512	1.64314	0.457604	-0.352255	0.0934846	-11.0112	0.760118	0.3797	0.387954	0.339622	0.647598	-0.0435713	0.0360581	-10.5585	1.24849	1.59034	0.576129	-0.841743	0.243573
Arid1b	-0.181486	0.28835	-0.00313236	0.00300165	-0.358084	0.266435	-0.545534	0.450821	-0.768677	1.10723	0.758086	3.32219	-0.929987	1.11471	0.307852	0.447182	-1.77132	0.831393	1.69352	1.45625	-1.32453	0.50478	-10.4903	1.05664	-0.0394126	0.0263649	0.495939	0.280225	-0.586057	0.459676	-0.753057	0.24084	-1.09363	0.837867	-0.219619	0.120408	0.0558887	0.105363	-0.0350027	0.0746045	0.24132	1.0867	-1.8549	0.942566	-0.0857483	0.0953751	0.5697	0.648025
Rreb1	0.180345	0.288297	0.335582	0.463502	0.376326	0.326209	-1.38957	1.19686	-1.03916	2.85946	1.10025	7.13629	0.196585	0.152522	-0.0594173	0.0648309	-7.27223	0.981802	-0.444964	0.181033	-7.08134	0.747675	0.480589	0.121828	-0.451309	0.327289	-10.1244	1.67035	0.399378	0.349316	1.55614	1.11977	-1.05434	1.1769	-2.81637	2.21862	-0.021781	0.0306809	-0.0739464	0.171476	0.315318	0.859881	-2.85176	2.32727	0.736393	0.656557	-1.02251	0.656812
Fgd6	-0.199998	0.288283	-0.918129	1.60193	-1.41121	1.1716	-0.310957	0.243062	-1.76459	3.44641	1.33389	5.07402	0.341546	0.167086	0.74979	0.969518	0.686893	0.305079	2.6147	2.28268	-12.6916	0.803182	-10.3397	0.90076	-0.326678	0.217688	-0.66949	0.316474	-0.547819	0.397003	0.870558	0.446573	0.755765	0.891172	-1.61792	0.768503	0.149125	0.139993	0.083388	0.119975	0.136027	0.271856	-12.0691	1.37492	0.439683	0.378347	-0.742329	0.641939	0	0	0	0	0	0	0	0	0	0	0	1	0	0
Celf2	0.439431	0.288237	0.667281	0.608008	3.69041	12.1641	-9.63815	0.350528	2.1478	10.7927	-1.20738	3.55129	-12.123	3.26395	-0.0778752	0.02771	-1.26613	0.416314	1.73693	1.03608	-11.1432	1.26964	-9.61647	0.50755	-0.118231	0.0292378	-8.16638	0.704856	0.530889	0.228539			-8.23984	1.97324	-10.1479	1.35802	0.292551	0.501442	0.418803	0.456138	0.575898	2.88487	-1.23009	0.47744	0.455849	0.551312	-0.0261167	0.00801563	0	0	0	0	0	1	1	1	0	0	0	0	0	0	0	0	0	0	0	0	0	0	0	0	1	0	0	0
Opa3	0.164594	0.288217	0.182738	0.249737	0.447041	0.451714	-0.228465	0.220308	0.176408	0.173995	-0.445308	1.12576	-0.700884	0.333806	-0.558265	0.581163	-0.0451826	0.0148141	0.0984189	0.0528738	0.847154	0.297051	0.605333	0.149256	-1.02105	0.944241	-0.257036	0.122879	-0.211123	0.150468	-0.469954	0.199582	0.933657	0.982286	-0.4693	0.193089	0.147751	0.165342	0.171004	0.341052	-0.207139	0.564513	-0.245051	0.0932293	0.808446	0.831557	0.509301	0.292808
Tbx1	0.446653	0.288155	3.30291	1.01291	-13.8037	0.467451	-1.18187	0.365265					-9.66035	0.509136			1.39039	0.489708	6.61852	9.05344	-9.21197	0.303036	-0.944532	0.165408	-9.90005	0.904135			2.75335	1.20371	1.39752	0.335875					4.02716	1.30135			0.0216427	0.0145043	-8.08854	0.12727	-1.80801	0.408928			0	0	0	0	0	0	0	0	0	0	0	1	0	0
Acyp1	0.18747	0.288131	1.22906	3.79774	0.44472	0.468475	0.610724	0.835949	2.05244	7.76486	-0.384548	0.763962	0.250402	0.222311	0.904854	2.40764	1.13731	0.900453	0.398544	0.218359	0.491848	0.169096	-0.405044	0.107349	-0.647278	0.392046	0.391189	0.18084	-0.288783	0.232509	0.517847	0.248954	-0.855346	0.289223	-0.0824431	0.0280457	0.12886	0.209781	-0.580037	2.57268	0.29944	1.30255	-0.281863	0.207534	-0.0496967	0.0396213	0.632972	0.519017	0	0	0	0	1	0	1	0	0	1	0	0	0	0
Map1lc3b	0.0545691	0.288057	0.152857	0.999944	-0.174007	6.20718	-0.461269	5.39786	-0.633473	8.04807	0.482367	12.2173	0.104563	0.311281	-0.136033	7.83434	-0.342857	0.824175	0.473566	1.55257	0.16051	0.19629	-0.376461	0.525353	0.296413	1.23126	0.548693	2.21783	0.355378	7.48324	0.744024	5.24909	0.18965	0.703607	0.252733	0	-0.141707	1.58568	0.0202975	0.207421	0.0472231	0.813187	-0.0884996	0.238052	-0.0409049	0.147015	0.245824	1.20317															0	0	0	0	1	0	0	0	0	0	0	0	0	0
Pml	0.167953	0.288015	-0.0486731	0.0457842	-0.299838	0.259846	-0.353411	0.419634	-0.138625	0.148106	0.0131438	0.0214684	0.517491	0.642035	-0.0778474	0.0775479	-0.478719	0.314488	-0.242153	0.0903109	-11.9222	2.24141	0.440004	0.225309	-1.03556	0.948537	-0.376836	0.153432	-0.434529	0.416548	-0.845137	0.434018	-0.0317282	0.0171036	-0.856778	0.445661	-0.316604	0.756429	0.431637	1.83819	0.253347	2.07831	-1.64621	1.29223	0.27015	0.497102	0.0858421	0.0923868
Gk5	0.494222	0.288009	-1.18254	0.441513	-11.0457	0.814199	-12.0482	0.728908	-1.24501	0.760329	3.42964	3.07218	-11.08	0.359253	0.430862	0.103449	-10.9966	0.298838	-7.17451	0.178796	-9.29271	0.128802			0.175298	0.0412519	-8.76985	0.385423	0.935186	0.322202	-11.7518	0.253852	0.696009	0.309968	-9.99482	0.579056	0.151561	0.0393468	-0.985307	0.477198	-0.192325	0.137687	-8.5379	0.263334	-1.80772	0.408839
Sacm1l	0.158532	0.287943	0.0903918	0.136047	-0.346596	0.403866	-0.356445	0.47945	-0.659439	1.14337	0.273048	0.696216	-0.38868	0.384268	-0.687095	1.73971	0.28073	0.173441	0.0243052	0	1.25267	0.821344	-0.547847	0.159794	-0.164217	0.125424	0.620137	0.576593	0.16571	0.188181	-0.389144	0.206767	0.954167	1.38892	0.895271	0.91251	0.0101722	0.0174041	0.328913	2.03188	-0.413916	3.31175	-0.371122	0.313155	-0.77286	1.45823	0.159714	0.111096
Pdlim1	-0.0558986	0.287742	-0.0694651	0.432977	0.103727	0.297389	-0.35285	6.30187	0.238597	0.387533	-1.94305	23.2647	0.407134	0.661878	0.330374	1.70038	0.0890894	0.136725	0.0691422	0.0892219	-0.0755688	0.0647546	0.0475108	0.0332417	-0.834094	5.84135	-1.14792	7.58428	-0.597759	4.43999	-0.792809	7.6004	0.507972	0.670132	2.04569	3.32414	0.119307	0.499965	0.0605529	0.505358	0.0784682	1.75926	-0.171569	0.42284	0.695657	6.99855	-0.105109	0.241407	0	0	0	0	0	0	0	1	0	0	0	0	0	0	0	0	0	0	0	0	0	1	0	0	0	0	1	0
Lta4h	0.164186	0.287669	0.00881102	0.0100761	0.653269	1.78311	0.138741	0.183369	0.991423	3.30555	-0.2749	1.11693	0.146816	0.165433	-0.175003	0.373747	0.642889	1.92529	-1.27594	0.810841	0.883568	0.567084	0.259083	0.0925976	0.411563	0.417651	1.12252	1.3774	-0.0367949	0	1.24716	1.84628	1.0052	1.65076	-0.166305	0.109644	0.0645123	0.147726	0.145806	0.784925	-0.260229	2.11217	-1.46584	1.80291	-0.579198	1.18914	0.180312	0.153018	0	0	0	0	0	0	1	0	0	0	0	0	0	0
Elp6	0.344299	0.287607	0.398139	0.313508	-0.573356	0.31996	0.0916944	0.0694485	-0.0517323	0.0235731	-0.353737	0.419888													0.790703	0.389647	1.04751	0.433768	-0.503125	0.27018	0.125485	0.0448114	0.817067	0.316177	-10.5262	0.761024
Med20	-0.216428	0.287312	0.389286	0.578777	-0.312238	0.310944	-0.504577	0.719921	-0.16284	0.188677	-0.139692	0.328158	0.0988147	0.0871202	-0.673538	1.37693	1.4295	1.41923	-0.642613	0.295814	1.07325	0.515788	-10.397	0.697493	0.583948	0.522198	1.12473	0.985066	-0.615462	0.708454	-0.323669	0.161066	0.55136	0.54306	-0.418005	0.211805	-0.16027	0.346837	0.318565	1.61404	0.0812205	0.219284	0.17711	0.127784	-0.59129	0.761552	-0.979555	0.467103
Cd2	-9.76186	0.287308	0.176972	0.0493716	0.196078	0.0432732			4.89691	5.09539	-29.3221	0	-1.22316	0.31433	-1.25753	0.420513	-7.27341	0.567593	-9.76733	0.5473	0.0100201	0.0019314	-10.3668	0.361925	-8.31323	0.125544	-8.07503	0.281319	0.713109	0.16916			-8.10577	0.183143	-7.02954	0.106664	-0.542368	0.435829	0.251707	0.187222	-0.668981	0.869515	0.452087	0.167144	0.682279	0.562026	0.479629	0.102774	0	0	0	0	0	0	1	0	0	0	0	0	0	0
Fam131a	-0.307451	0.286835	-0.504895	0.407755	-0.128566	0.0700805	-0.781663	0.580414	-12.5939	2.7482	-0.821707	1.79869	0.314119	0.139175	0.526303	0.792132	1.01761	0.40813	-9.97114	0.426077	2.5771	1.15886	1.74264	0.488142	-0.497455	0.212256	-10.2445	0.958612	-0.90718	0.604935	0.711308	0.278334	-0.477659	0.13984	0.761379	0.296832	-0.198569	0.18245	-0.205796	0.437328	0.588854	1.83825	-12.7525	0.757487	1.24529	0.672045	-0.327239	0.111489
Zfp976	-0.537707	0.286771	-14.6933	0.904351	-12.4387	1.14121	0.0920598	0.0190789																	0.144108	0.0346804	-8.73511	0.264287	0.904868	0.39349	-11.1954	0.253933
Ccdc25	0.16665	0.286751	0.680907	1.4854	-0.0538559	0.0358243	0.0849985	0.110232	0.991047	3.18062	-0.600114	3.17388	-0.223069	0.181183	0.266467	0.488535	0.845902	0.865446	-1.66808	0.774636	-2.13075	1.10573	-13.0411	1.1762	0.291696	0.251368	-1.48436	0.660745	0.472466	0.533372	-1.39901	0.972235	-0.451738	0.285763	-1.33953	0.868626	-0.167542	0.354417	0.41989	2.74276	0.0912831	0.433858	-0.10331	0.0672888	-0.130617	0.205862	1.30487	2.66162	0	0	0	0	0	0	1	1	0	0	0	0	0	0	0	0	0	0	0	0	0	0	0	1	0	0	0	1
Foxq1	-11.9011	0.28673	-10.8941	0.965662									-10.5856	0.246255			-7.46848	0.276119	-10.1386	0.143599					-7.34708	0.12581	-9.46663	0.282176									2.90247	1.46752			-1.21718	1.34503	2.64598	0.768078
Aktip	-0.194398	0.286715	-0.177698	0.187482	-0.587585	0.821702	0.455471	0.553551	-1.2812	2.03653	-0.265128	0.691055	-0.964917	1.20839	-0.503116	1.32878	-0.915158	0.46939	-0.813979	0.407049	-0.862158	0.254264	-0.591416	0.164175	0.645454	0.703546	0.605343	0.35402	0.878257	2.34441	1.38924	1.3062	1.04982	1.35973	1.74549	3.05653	0.274232	0.838493	-0.0243726	0.190386	-0.191543	0.821475	0.627944	0.778057	-1.47374	3.68955	-0.0983871	0.0694501															0	0	0	0	0	1	0	1	0	0	0	0	0	0
Zfp871	-0.212845	0.286643	-0.126342	0.156704	-0.393125	0.380419	0.488911	0.339703	-0.736141	1.19875	0.458285	1.81365	-0.376848	0.419684	0.44697	1.17832	0.251041	0.103141	-0.951186	0.518597	1.12956	0.759921	0.00183626	0.000576633	0.831933	0.951849	0.893847	0.765001	-0.532824	0.541117	-0.0769478	0.0183495	0.912359	1.28653	-0.227467	0.143496	-0.305729	0.880093	-0.343189	1.98679	0.368598	1.74181	-0.723157	0.71409	-0.30029	0.375118	-0.546542	0.580131
Rpp25l	-0.147522	0.286578	-0.207196	0.3282	0.219525	0.315355	-0.125332	0.226246	0.564883	1.12908	-0.176869	0.529976													0.220268	0.208607	0.594946	0.51265	-0.289193	0.382304	0.244904	0.229867	0.66715	0.622137	0.122946	0.0802211
Aacs	0.412344	0.28653	0.926218	0.890863	-0.925508	0.484649	-1.43898	1.2958	-0.17592	0.0978587	0.154296	0.182916	-10.3095	1.50717	-0.232568	0.17567	0.900633	0.423103	-10.7666	0.600786	-10.0368	0.45672	-9.51816	0.391304	-8.47592	0.874748	-9.41852	0.645505	0.167557	0.0790449	1.51673	1.09536	0.328039	0.117171	-0.61441	0.185356	0.338427	0.35156	0.212593	0.357344	-0.359498	0.978436	-10.7906	1.16209	-0.410158	0.245762	0.655061	0.291306
Uros	0.325034	0.286484	-0.944693	0.624317	-0.063112	0.0255016	0.235429	0.179592	2.3523	4.60583	0.325044	0.277028	-0.618523	0.150562	0.953538	1.00906	1.53475	0.403978	-8.27263	0.665752	3.2079	0.95451	-12.1678	0.307664	0.073362	0.0275173	0.110077	0.0260522	0.85257	0.590982	0.927711	0.487894	0.296747	0.0730486	1.55019	0.700019	-0.700371	0.515086	0.238822	0.30635	-0.169774	0.155258	-10.8736	1.25853	13.5457	1.0835	1.4806	0.50169	0	0	0	0	0	0	1	0	0	0	0	0	0	0
Nicn1	-0.233654	0.28634	-0.444951	0.501791	0.226405	0.170835	-0.103417	0.0723445	-0.846099	0.700893	1.08291	1.99303	-1.00957	0.712966	-0.707597	1.07614	-0.270549	0.0657134	-7.88786	1.04679	0.403099	0.0962668	-11.0216	0.665261	0.57264	0.464213	0.427356	0.199	-0.38371	0.242522	0.67007	0.323454	1.51992	1.52255	0.467337	0.176547	-0.358745	0.533341	0.172847	0.450104	0.257023	0.617711	-0.210244	0.0933971	1.7367	1.75088	0.217007	0.107573
1700069L16Rik	-10.591	0.286231	-10.5698	0.353873															-9.16593	0.0835438					-8.0277	0.126261	-9.9889	0.118714															-8.08439	0.127273
Fam149b	-0.290349	0.286153	-0.163465	0.143522	-1.56667	1.11706	0.72518	0.885557	-1.93305	1.77341	1.38919	3.29314	0.12334	0.0697902	-0.875289	1.20824	0.431974	0.162541	0.553813	0.201052	-15.0171	0.533686	-10.1496	0.597949	-13.3773	1.88101	1.09547	0.731335	0.839202	0.904121	0.652649	0.313232	0.430625	0.20365	1.77812	1.89654	0.288788	0.450128	0.318895	0.985248	0.31508	0.923338	-1.70494	0.794973	0.329857	0.195958	0.0228711	0.0101398
Gm4737	1.13249	0.286145	-9.71119	0.274972																					-9.55469	0.206933	-12.7289	0.154958
Olfr1535	1.13202	0.286129																							-9.55864	0.206937
Lrriq3	1.13238	0.286118	1.69284	0.703926			-13.0552	0.455618	-11.9538	0.71933	-0.964505	0.369935	-10.9096	0.350564	-11.2483	0.422986	-7.61576	0.0819781							3.34024	0.983113	-9.85607	0.207861			-9.29795	0.168747	-7.48608	0.246821	-7.10124	0.16614	-13.3533	1.07756	1.18371	0.525529	2.32706	0.898455
Derl3	1.13275	0.28611	-11.9978	0.492728					-12.2004	1.54748	10.5997	1.30668	-9.70133	0.526147	-10.94	0.150307	-5.56334	0.0645547	5.95432	1.81234	5.29778	1.45035	-8.66094	0.135832	-9.54945	0.206846	-7.5709	0.1386					-9.31879	0.306179	-8.64497	0.207111	0.496573	0.244127	-12.476	0.549054	-11.8086	0.756571			10.8986	0.500129
Pdgfrb	1.13238	0.28609	-9.80879	0.280523	-12.112	0.776037	-0.630852	0.112256	0.644476	0.0480292			0.516777	0.236967	2.15719	2.24917	1.07243	0.252646	-8.53898	0.228707	-13.0648	0.625461	-9.47748	0.262825	3.34121	0.982993	-7.86353	0.102933	1.52052	0.694089	2.37962	0.459312	-9.60904	0.102697			0.783209	1.37557	-0.554445	0.427399	-0.926732	1.91861	-9.20344	0.444808	-1.46854	1.35053	1.60889	0.661585	0	0	0	0	0	0	0	0	0	1	0	0	0	0
Ptbp2	0.181011	0.286086	0.329267	0.575203	-0.686245	0.491393	0.0683923	0.0440073	-0.663011	0.79803	0.348257	0.882798	-0.777376	0.610787	0.461123	0.519801	-1.21309	0.446446	1.4174	0.597588	0.263729	0.091453	1.48072	0.647772	-0.383838	0.26791	0.95528	0.929065	1.19489	1.74365	-0.452309	0.126652	0.52375	0.385487	0.334247	0.19958	-0.116502	0.155095	-0.491464	1.12381	-0.134873	0.374211	0.804728	0.411041	-0.223426	0.248386	-2.97927	2.3103
Zfp457	1.13161	0.286081	-9.57547	0.274951			-13.582	0.35092									-12.4759	0.0574917							-9.60401	0.206748	-13.4734	0.0951168													17.1456	1.32462
Rfx8	1.13278	0.28608	3.27666	0.849537					-11.6921	0.320646	11.94	0.593185			25.2012	0	-11.7108	0.0568851	-8.35176	0.110031	-7.2567	0.102418			-9.55708	0.206844	-12.462	0.0945993					-9.04591	0.165391	-8.2716	0.118507			0.59955	0.130126			-9.72125	0.216037
Tubb2b	1.13251	0.286059	1.27728	0.327132	3.42631	4.32453	-0.443315	0.140094	5.40592	16.7998	-3.50994	5.08319	-0.227023	0.0702924	-0.371079	0.527564	0.233387	0.100029	-10.63	2.11319	0.828409	0.170336	2.44691	1.44867	-9.53479	0.20691	-10.1466	0.157806	4.29339	5.26734	3.38354	2.13734	2.7306	0.806789	-7.12176	0.176595	1.55536	3.53096	0.646245	5.64791	-1.22224	16.8805	-2.28385	2.61513	-0.557457	0.444179	2.23413	2.01828	0	0	0	0	0	1	1	1	0	0	0	0	0	0	1	0	0	0	0	1	0	0	1	1	0	0	0	1
5033403F01Rik	1.13186	0.28605	-10.7586	0.425163			-12.6171	0.351018			12.3083	0.524411													-9.52677	0.206861	-7.52516	0.138516			-8.33565	0.13379			-6.10903	0.0937745
Atad3aos	1.13616	0.286012	-12.2999	0.848903	-12.8225	0.641381	-11.9519	0.350959	-12.2138	1.03023	-0.531192	0.341101													-11.1996	0.207056	-11.054	0.251156	2.60126	1.5474	-8.28763	0.133701	-8.59911	0.429047	-6.70236	0.363137
Ccl7	1.13266	0.28601					-2.02479	1.65032	-9.73146	0.239176	0	0	-1.63996	0.826797	-0.00790433	0.00405107	-1.09299	0.712355			-1.83308	0.55907	-10.3748	0.598986	-9.55831	0.206936					0.379373	0.130937	-9.22287	0.168633	-7.2573	0.174621	-1.02138	2.85805	0.469661	0.759123	0.133415	0.8685			-1.59186	5.38432	-2.17455	0.728082
Olfr520	1.13473	0.286009	-10.5999	0.353885	-10.5002	0.261943							-7.79996	0.164394											-12.2058	0.213149	-9.99819	0.118723	-10.2938	0.268281							-14.0956	0.506315
Omd	1.13598	0.285991	-11.3048	0.425388	3.39659	0.887994							-12.0577	0.381969	2.12863	0.957709	-12.1382	0.223109			4.79295	1.42392	-9.88345	0.261779	-11.3633	0.207003	-7.47464	0.138584	-10.7335	0.268288							0.498375	0.16298	1.59918	1.05986	0.11713	0.0687901			-1.80818	0.409008	-0.656738	0.169299
Col23a1	-9.84329	0.285983	-9.48461	0.274639	-11.8755	0.336764			-11.056	0.359311			-10.1919	0.651353	-9.33791	0.195364	-9.19646	0.509083	7.44945	17.168			-9.10091	0.371854	-7.24708	0.126135	-12.0905	0.0946302	2.33983	0.617584			-8.32594	0.183154			1.49857	0.864478	-11.035	0.54431	-0.264295	0.108542	-8.42778	0.286364			-12.2001	0.571362	0	0	0	0	0	0	0	0	0	0	0	1	0	0
S100a3	1.13278	0.285956															-5.9363	0.0843853			-6.90035	0.102582	4.06612	1.18071	-9.81134	0.15386															-1.37715	0.393592			11.0994	0.500034	1.47976	0.321111
Car9	1.13255	0.285951	-11.5093	0.425347					3.59057	1.75764	-1.81186	0.752731	3.56173	1.01327			-10.2646	0.0570049	-12.8214	0.0673667					-8.83643	0.181244	-7.71491	0.138675					-8.25223	0.145339	-6.83471	0.106312	-12.0566	0.65506			-12.3248	0.766942	-7.51022	0.12671
Gm32742	1.13266	0.285941	-11.0794	0.677652																					-10.4212	0.206992	-8.5001	0.190672
Gna15	1.13274	0.28594			1.07464	0.273965			4.24744	11.3122	-2.18209	1.5626	0.850397	0.173613	-11.0145	1.27112	0.190545	0.0380339	-10.0824	0.510375	-9.037	0.309749	-8.80091	0.135889	-8.08754	0.180812			1.33838	0.34501			-9.49208	0.263311	3.85768	1.1839	1.57427	1.12041	0.240373	0.173148	-1.4217	5.23724	-10.8841	1.02948	-1.87208	1.2962			0	0	0	0	0	0	1	0	0	0	0	0	0	0
Calhm6	1.13221	0.285929	-9.94835	0.359809	-11.369	0.262037	0.298274	0.168008																	-9.61916	0.206615	-7.17109	0.125987	-10.8911	0.268208	-10.7218	0.722352
Tmem202	1.13264	0.285916	1.69134	0.440739	-12.4708	0.404169	-14.4976	0.551255	2.49532	0.701422	0.565994	0.161728	4.53232	1.02228	-11.0065	0.605299	-6.30925	0.110222			-9.9665	0.103107			-9.7202	0.206634	-7.68006	0.138653	-12.8234	0.414419	3.51811	1.02691	-8.09416	0.218164	-6.9533	0.166096	-12.8973	0.65519	-0.400738	0.144022	3.35204	1.76005			-1.80808	0.408734
Olfr552	1.13229	0.285898	-10.0996	0.353662	-10.4754	0.261922																			-9.60232	0.206747	-6.55991	0.117551	-10.1734	0.268205
Spag4	-0.662114	0.285891	-0.367281	0.142442	-13.862	0.467481	0.0919483	0.0300121	-0.371725	0.0992014	-1.26008	1.0833	-9.08149	0.318159	-11.3679	0.570606	-7.30576	0.158628	-7.20353	0.0966767	-10.8719	0.102935			-9.60083	0.592149	-8.57586	0.439709	-13.9665	0.479565	1.51747	0.419828	-8.63889	0.42893	-12.6702	0.283977	-0.179876	0.0402666	1.92052	1.303	0.478884	0.232166	-10.0321	0.160613	11.2169	0.499997
Src	1.13338	0.285863	-9.54536	0.274648			0.676629	0.16156	-10.6537	0.689382	-0.828646	0.549436	0.565851	0.191276	1.80738	0.493409	-6.78641	0.191618	-11.3451	0.171964	-8.87771	0.351053	-9.7153	0.202378	-9.54889	0.206928	-12.7714	0.0945777			-11.5314	0.2277	-9.86734	0.291628	-12.3226	0.303979	-0.131621	0.0508893	-11.8925	0.882906	1.91162	1.69482	-11.951	0.286863	-0.392741	0.159145	0.480189	0.102424
Csf3r	1.1281	0.285847	-10.7191	0.425183					4.13557	2.83096	-1.37776	0.440489	-0.29215	0.0732278	-10.8013	0.605286	-6.44557	0.126706	-6.79956	0.43739					-9.53441	0.206855	-7.54089	0.13852					-9.39611	0.123851	-6.88933	0.129405	0.317804	0.187952	0.0141243	0.0102075	-0.622297	0.256323	-0.016204	0.0163481					0	0	0	0	0	0	1	0	0	0	0	0	0	0
Vmn1r86	1.13306	0.28584	-10.073	0.274855																					-9.62048	0.206615	-10.9176	0.0947708
Nptx1	1.13188	0.285838	-10.9618	0.677606	-11.149	0.439969	-11.6708	0.728579	-10.4665	0.891753	-2.04354	1.81716	2.56459	0.726371	4.12919	1.92992	-5.69323	0.294096	-0.20847	0.0492663	-8.06814	0.166508			-9.63515	0.206829	-7.65293	0.174833	-10.0755	0.497046	-9.48771	0.168527	1.44189	0.401118	2.62068	0.676302	-13.8223	0.801865	0.0145642	0	-0.258064	0.20432	1.27551	0.609401	11.5278	0.856574
Pcdhgb6	1.13272	0.28583							-9.62021	0.499745	-2.39767	1.38728	-8.8887	0.164722	-10.8559	0.866457	-7.91667	0.17907	-7.76281	0.271178					-9.62763	0.206614							-7.59053	0.247472	-10.5074	0.139383	1.82026	0.412243	-0.81591	0.470264	-1.71749	1.10122	-10.1023	0.498079
Dnase1l2	1.13281	0.285822	-11.4337	0.631203	1.3962	0.361969			-15.1977	0.659449	0.187461	0.0460979	-12.4506	0.381702	-10.0645	0.639008	-8.87692	0.129103	-9.38621	0.132896			-9.73011	0.202386	-11.3725	0.206999	-7.77443	0.174458	-12.2467	0.47952			-8.83767	0.277305	-8.06078	0.149143	1.08355	0.489808	0.0141489	0.00924577	0.322845	0.111322	-10.8399	0.241145			-14.9379	0.756766
Pla2g2d	1.13372	0.285803											-10.301	0.34259	2.806	1.30319	5.08855	1.57203	-6.20041	0.082294	-7.26397	0.102486			-9.7425	0.206816											-1.17973	0.406561	0.27672	0.0863842	-0.258015	0.0783261
Kcnk2	1.13227	0.285787			3.39715	0.887752					-3.13459	1.84756	-8.87682	0.165016	-0.65343	0.164817	-7.57039	0.311789	-9.21846	0.151973			-10.6424	0.118008	-9.66776	0.206618			-10.8828	0.268333					-7.67628	0.118405			-3.37694	2.91895	0.992646	1.39945	2.33051	0.555951			1.55597	0.256648
Cort	1.13353	0.285786	1.69126	0.440743									-9.66936	0.209224			-12.219	0.057178							-9.58783	0.206836	-7.64518	0.138629									17.6541	2.5845			-14.1111	0.767217																					0	0	0	0	0	0	0	0	1	0	0	0	0	0
Fcgr2b	1.13227	0.285786			-11.4114	0.262117	-10.6605	0.44803	-3.45454	46.0051	1.75347	28.3244	-11.7481	1.07316	0.322809	0.114849	-8.44452	0.345923	-8.6036	0.305844	-8.69228	0.280578	-8.50255	0.135685	-10.9436	0.206793			-10.9319	0.268313	-9.73352	0.170463	-4.02018	30.9432	-32.1808	3.76612	-0.628759	0.563142	-0.208113	0.122553	0.593913	0.643912	1.14671	0.290663	14.4527	0.658633
Gm1976	1.13425	0.285784	1.69254	0.440712	-11.6062	0.336828			-11.2875	0.748702	-0.344952	0.140667	1.56271	0.42774	0.88863	0.288494	2.59254	0.626545	-7.31914	0.170772	-9.33214	0.12913			-9.81799	0.206807	-7.51295	0.138574	-11.2941	0.345058			-9.52027	0.357063	-7.75993	0.244206	-0.76467	0.220843	-0.90509	0.497356	-1.51039	1.37031	-10.7121	0.241105	14.1246	0.658597
Spi1	1.13214	0.285779	2.78437	1.27305	6.60652	7.43889			4.68834	20.6757	-2.87417	3.36788													-7.99908	0.180634	-12.9942	0.0945634					-9.40661	0.293178	-7.77074	0.174873													0	0	0	0	0	1	1	1	0	0	0	0	0	0
Nr0b2	1.13277	0.285778	1.95545	0.82716																					-9.8886	0.206714	-9.62272	0.191617
Pcdhga3	1.13244	0.285776							-10.9306	0.466922	-0.548721	0.132861	-8.90046	0.164744	0.806715	0.207049	-6.30676	0.07017	-7.00825	0.121019			-8.48227	0.135735	3.34134	0.983183							-9.10611	0.232813	-8.59488	0.128984	-11.3357	0.497548	1.59922	1.0595	-0.257489	0.054137	-8.53275	0.189161			1.47996	0.321078
Cntd1	1.13254	0.285761	-9.61404	0.274895	2.39912	0.636294			-12.1393	0.466976	-1.91195	1.07273	0.391945	0.0989584	-12.2581	0.499097	5.80312	1.79213	-7.17349	0.121139					3.75517	1.10601	-15.8209	0.126953					-8.50926	0.200822	-8.2396	0.147998	-0.505774	0.245954	-1.40085	0.522483	-0.842982	0.223753	-9.60709	0.216085
Gimap7	1.13231	0.285757	-10.9226	0.677415					-11.7883	0.738007	-4.02181	2.37724	-9.80365	0.318109	-9.23141	0.253667	-8.08876	0.160543	-7.86009	0.318581	-8.32423	0.151487			-9.93297	0.206738	-8.41083	0.206503					-8.85452	0.233734	-7.0305	0.0942752	-14.7858	1.0776	0.878744	0.225719	-0.258272	0.0784774	-9.77887	0.549375	-0.222876	0.0486451			0	0	0	0	0	0	0	1	0	0	0	0	0	0
Amhr2	1.13314	0.285755	-12.0366	0.49276					-9.6178	0.499404			-12.0339	0.411588	-9.28055	0.195455	-8.53614	0.190201	-7.5093	0.219722			-10.9679	0.171401	-9.52365	0.20689	-10.3129	0.157762					-7.50982	0.246994			1.49841	0.864623	-11.4909	0.544295	-0.498684	0.274932	-8.85773	0.263123			-14.9085	0.756764
Adm2	1.13282	0.285723																	-10.0289	0.0668457	-10.103	0.124699			-9.6345	0.206614																			-1.80801	0.408805
4930426L09Rik	1.13222	0.285721	1.69236	0.440625	-11.3264	0.262188					-2.39771	1.38704	-9.62693	0.209214	2.95595	0.740419	-7.76622	0.20292	-7.20829	0.0966563	-7.79043	0.151256			-10.0542	0.206804	-7.53466	0.138523	-10.8437	0.268432					-8.52829	0.129337	2.82081	1.00512	0.0141713	0.010203	1.85626	2.20547	-8.85263	0.189315	14.5082	0.658642																	0	0	0	0	0	0	0	0	0	0	1	0	0	0
Polq	1.13233	0.285719	2.27662	0.598845	2.39603	0.636227	1.67708	0.664331	2.95164	1.3897	-0.99684	0.708827	-8.45019	0.173209	2.7142	1.72212			-12.7389	0.0674159	5.79363	1.67872			-10.007	0.206778	-9.99739	0.118722	-10.1883	0.268216	-10.2744	0.227724	-8.18279	0.183139	-12.486	0.277242	-11.3502	0.497436	-1.57068	0.631881			-7.48635	0.126701	11.3487	0.4999
Ebf4	1.13252	0.285718	-10.0569	0.274926					-10.1051	0.748364	16.9504	1.69467	-10.3536	0.618717	-11.2103	0.866519	-6.68111	0.161757	3.49479	1.06586			-11.1465	0.171401	-9.69165	0.206624	-10.2638	0.0949135					-8.11867	0.331261	-10.5332	0.257861	1.63569	1.50643	0.113724	0.0566573	-0.593981	0.288102	-10.108	0.308223			2.47891	0.838187
Amph	1.1322	0.285694	-10.6806	0.3539									-8.2378	0.133847			-8.68198	0.0936341	-7.32282	0.170773					-9.96935	0.206757	-10.0213	0.118719													1.74199	0.515322	-10.0322	0.160615
Tas1r3	1.13227	0.285691	-12.9836	0.618299			-15.1363	0.385205	-11.6951	0.565597	0.0597838	0.0185456	4.56179	1.26886	2.75743	0.685387	-8.01901	0.103454	-6.44831	0.0960508					-9.68702	0.206623	-8.59578	0.191694			-9.31122	0.202905	2.73109	0.806798	2.67821	0.719486	-11.1567	0.497559	-1.37364	0.394802	-0.258468	0.0783057	-10.0561	0.160554
Ccdc3	1.13224	0.285689	-9.55013	0.274841	-11.3577	0.262032							-1.85642	0.826486	-11.3678	0.570606	-2.01413	0.597345	-6.58273	0.119814	-9.92898	0.937954	-9.31678	0.376417	-9.90721	0.206724			3.33806	0.869162							2.22358	9.30907	-1.57075	0.631794	1.26183	11.6998	-7.89886	0.126947	1.11568	1.37742	2.83811	1.28872															0	0	0	0	0	0	0	0	1	0	1	0	0	0
9230102K24Rik	1.13226	0.285674	1.69212	0.440694	3.39723	0.887722	3.26166	1.8089							3.12897	0.871153	-6.07395	0.0767174							-9.87898	0.206708	-7.53133	0.138572	-10.9333	0.26831	-10.2719	0.227788							-14.7091	0.719573	14.0256	2.32472																					0	0	0	0	0	0	0	0	0	0	1	0	0	0
Vtn	1.13251	0.28566	-9.94798	0.362753	-11.8757	0.913588	-11.4196	0.81286					-2.66195	0.7394	0.653301	0.173468	-12.9863	0.674405	-7.42844	0.17081	-13.6854	0.577	-11.2113	0.171406	3.35055	0.983064	-7.36626	0.132691	2.22854	1.78407	-10.1653	0.253871					0.175191	0.142983	-0.225319	0.115363	-0.245729	0.403967	-12.0648	0.287178	-0.774065	0.560806
Klc3	1.1324	0.285659							-12.0238	0.320378	-1.55016	0.631394	-11.6282	0.44074	-8.92496	0.195539	-7.14486	0.171279	-6.7378	0.120037	-8.32489	0.171095			-10.1622	0.206735									-9.21765	0.107049	2.40541	1.16806	1.59945	0.352373	-3.13359	2.25128	-8.19575	0.188444	-1.80795	0.649457
Olfr742	1.13253	0.285645	-10.5329	0.353867	-10.9196	0.262153																			-9.79302	0.206665	-9.9792	0.118718	-10.4683	0.268219
C1qtnf7	1.13351	0.28564					-11.8892	0.455285					-10.4367	0.704822	-1.15973	0.376398	4.29812	2.30985	-10.3768	0.390589	-9.03958	0.237306			3.3502	0.982819					-9.53352	0.168858					0.757448	0.264741	1.69392	3.35075	1.58998	1.37631	2.06089	0.587962					0	0	0	0	0	0	0	0	0	0	1	0	0	0	0	0	0	0	0	0	0	0	0	1	0	0	0	0
Muc1	1.13526	0.285628	1.27689	0.327291	-12.3749	0.404213			-9.78519	0.628257	-1.54941	0.83977	-9.77247	0.523914	-10.4372	0.341111	-8.74256	0.247763	-10.219	0.143841	2.47032	0.722596	-8.86571	0.230886	-10.8209	0.20667	-9.06903	0.157846	-12.7316	0.414446			2.73083	0.80683	-8.54844	0.148615	-0.350639	0.124703	1.01393	0.341212	0.770301	0.754843	3.64555	1.06945	1.36338	0.508215	-0.520187	0.132168
Reep2	1.13292	0.285601	1.69158	0.68749	0.496052	0.164993	1.67686	0.417702	-10.0517	0.432164	11.815	0.388169	0.937157	0.338691	0.50871	0.217828	0.445016	0.0934397	-8.41928	0.361655	-9.47337	0.191857	2.48079	0.714077	-9.71348	0.206632	3.20913	0.942425	1.72902	1.1219	19.713	5.42698	4.31578	2.24083	28.6641	0	0.499327	0.317816	0.90518	1.17251	-1.09238	2.65081	1.03977	0.402412	-0.223008	0.0484314	1.48002	0.660553															0	0	0	0	0	0	1	0	0	0	0	0	0	0
Dgat2	1.13308	0.285534	1.30709	0.194285					0.262611	0.179009	-0.54878	0.261942	-12.53	2.63388	-0.270615	0.0588216	0.705603	0.142089	-10.4613	0.142942	-10.4316	0.48279	-10.6673	0.283339	3.34083	0.982829	-7.58901	0.133441					2.09951	2.43519	-10.0067	0.297961	-0.472844	0.777757	-0.471141	0.276967	-0.684863	1.43682	-11.9971	0.286878	-1.49447	1.45156	1.47989	0.6604															0	0	0	0	0	0	1	0	0	0	0	0	0	0
Mrpl30	0.0785175	0.285344	-0.0786112	0.278252	0.486954	2.04468	0.154447	0.816872	0.638031	4.45186	-0.183445	2.59779	0.373737	0.819496	-0.184467	0.601761	-0.0300559	0.0236681	0.112019	0.276544	0.168851	0.133935	-0.035011	0.0181213	-0.248598	0.48285	-0.724344	1.44226	-0.16495	0.42428	-0.327416	0.735503	-0.765531	1.342	-0.586003	0.796858	-0.144094	0.601762	-0.134153	1.03648	0.0279223	0.153263	-0.597269	1.01618	0.162666	0.420741	-0.583355	1.21419	0	0	0	0	0	1	1	0	0	0	0	0	0	0
Tmem253	1.1324	0.285327																							-8.50815	0.191571
4931403M11Rik	-10.6628	0.285229																							-7.46367	0.12676
Scn1b	-0.124837	0.285157	0.400784	1.26561	-0.901664	2.31204	-1.11199	2.28573	-2.19454	15.4043	0.667011	7.92781	0.360296	0.26707	2.45929	8.14185	-1.19205	0.892915	4.79974	8.08925	-0.333509	0.156755	0.300239	0.242635	-0.381133	0.469611	0.136083	0.102689	-0.567148	1.28596	-0.253289	0.138906	-0.0308155	0.0427246	0.698635	1.67122	0.243886	0.542899	0.65495	1.53224	1.16236	35.9198	2.29392	2.33845	1.20762	5.07884	-0.782547	2.5868	0	0	0	0	0	0	0	0	0	1	0	1	0	0	0	0	0	0	0	0	0	0	0	0	1	1	1	0
Tln1	0.0972052	0.28509	0.30706	1.12249	-0.0544335	0.0772969	-0.155314	0.277582	-0.0144724	0.0339686	0.136276	0.845978	-0.374207	0.749271	0.294672	1.70346	0.904334	2.03149	0.135245	0.139672	0.400703	0.357641	-0.360544	0.255279	0.0678782	0.0874965	-0.0235806	0.019141	-0.085268	0.126657	0.423616	0.457838	0.0609314	0.0960501	0.109511	0.149898	0.151226	0.83008	-0.0395195	0.268943	-0.0560125	0.382458	-0.397689	0.76167	-0.137787	0.343571	-0.146064	0.262048	0	0	0	0	0	0	0	0	0	0	1	0	0	0
1700067G17Rik	-9.63318	0.284994															-11.4574	0.0937421							-8.67935	0.127073															-1.25761	0.399225
Gm33104	0.636003	0.284939	-0.670364	0.301187	-14.7369	0.696392	-16.0098	0.351095																	1.11533	0.292433	-9.29664	0.497801	-10.5888	0.658774	-7.77718	0.133733
Ap2m1	0.0695977	0.284876	0.17139	0.718895	-0.11061	0.285651	0.0903393	0.817372	-0.750482	7.1777	-0.0396088	1.78648	0.319786	1.32365	0.0633808	1.47192	0.186515	0.288864	0.388485	0.75533	0.483801	0.633562	0.518798	0.590997	0.511592	1.97339	0.0982154	0.810703	0.312533	1.33205	0.189995	0.345773	-0.2412	0.602302	-0.154186	1.37059	-0.260273	2.56519	-0.0196197	0.149352	0.0742225	0.911562	-0.277441	0.668401	0.0893356	0.273695	-0.315061	0.797042
Rpp40	-0.424409	0.284812	-0.622004	0.420519	0.290578	0.116215	0.62683	0.488624	0.107134	0.0366781	-1.02996	1.22466	-8.20577	0.947357	-0.362707	0.14371	-7.73119	0.270471	-9.1852	0.4948	-8.18543	0.171961	-8.41754	0.135719	-0.540815	0.159598	0.166489	0.0403948	-0.246818	0.0898216	0.148392	0.0370877	-9.47037	0.539939	1.38304	0.385903	-0.247767	0.135585	0.184462	0.14948	0.190344	0.128202	-11.2835	0.852222	0.192564	0.0436764	1.48046	0.320918
Tmc6	-0.188124	0.284765	0.0526346	0.0568128	-0.162571	0.151003	-0.18969	0.159478	-0.714418	1.19663	0.237759	0.574767	0.372687	0.424962	-1.00327	3.20733	0.158212	0.0948838	1.19943	0.982438	-0.0662487	0.0210839	-9.46875	0.809972	-0.103761	0.068928	0.623013	0.421835	0.534632	0.80399	-0.144434	0.0519549	-0.657078	0.479049	1.48872	2.38592	0.186227	0.842219	0.0549298	0.187544	-0.369534	3.006	-1.44469	1.01366	-0.519793	0.878016	0.480371	0.345131															0	0	0	0	0	0	0	1	0	0	0	0	0	0
Bcat2	-0.217437	0.284731	0.954844	2.29475	0.335201	0.278675	-0.32339	0.177753	0.936377	2.70044	0.342578	1.26086	0.857612	1.70991	0.439461	0.742175	1.68607	1.8734	0.61558	0.295509	-0.35752	0.0927977	0.306264	0.0786608	-0.398744	0.242236	-0.138671	0.0502772	-0.831274	0.65887	-11.1997	0.821683	-0.678701	0.419456	-1.61762	0.535755	-0.154095	0.270234	0.179903	0.480937	-0.166719	0.468863	0.447471	0.336392	-0.384123	0.417611	-0.609881	0.36356	0	0	0	0	1	0	1	0	0	0	0	0	0	0
Dnajc5	-0.108228	0.284624	-0.194822	0.463767	-0.161416	0.248247	0.204903	0.433234	-0.694486	2.40061	0.29747	1.86273	-1.24594	2.24169	-0.405198	1.08377	-0.017232	0.0108905	-0.510503	0.280666	-0.491338	0.261295	-0.194238	0.0881696	0.0659607	0.0771138	-0.462953	0.423354	0.0103908	0.0310483	0.0249241	0.0179164	-0.289764	0.358656	0.0966769	0.094427	-0.151865	0.561532	0.0117211	0.0363899	-0.148137	0.966457	0.179049	0.147381	-0.599553	2.00992	-0.20586	0.263442
Slc26a9	-9.78972	0.284527					-13.1078	0.551443									-5.97075	0.0484664							-8.08211	0.127277					-9.00649	0.199227									14.4758	1.3593
S100b	-0.426067	0.284374	-13.664	1.38842	1.28185	0.682227			-11.1102	0.689453	0.57709	0.14322	-10.7037	0.772954	-0.203089	0.0425152	-6.3201	0.209246	-7.18883	0.212328			-9.46928	0.379717	0.476465	0.174523	-9.80996	0.385438	1.46238	0.795581			2.09402	0.604301	3.17539	0.776333	0.0788897	0.0399843	-0.327723	0.136492	1.20528	0.985532	1.90881	0.540295			-0.212753	0.0578229
Mbnl1	-0.0808973	0.284335	0.125221	0.485399	0.234161	0.604987	-0.145705	0.308008	0.265101	1.11983	-0.229462	1.69926	-0.18048	0.310886	0.198023	0.84675	0.23349	0.294422	0.186338	0.184244	-1.38692	1.51592	0.113564	0.0914405	0.544239	1.88942	0.0941672	0.121865	0.656172	3.34506	0.269349	0.29298	-0.078148	0.11713	0.455159	0.886789	0.353677	3.36531	0.107238	0.967532	0.261035	5.87587	0.314474	0.614148	0.0815367	0.207531	0.688442	3.69748															0	0	0	0	0	1	0	0	0	0	0	0	0	1
Pcyt2	0.212771	0.284287	-0.518873	0.681948	0.244358	0.19868	0.553485	0.669835	0.917466	1.8072	-0.0170676	0.0206785	0.345656	0.233736	0.364846	0.490585	-12.0162	1.01287	-8.53281	1.35379	0.273162	0.0653756	-10.5457	0.45283	-0.558267	0.320465	-0.424423	0.177406	-0.587889	0.459065	0.68744	0.345372	0.468787	0.266686	0.903626	0.557659	-0.784176	1.44432	-0.284918	0.779729	-0.053067	0.139992	-0.48299	0.313895	-0.638236	0.664505	0.4801	0.225873
Tcerg1	0.171919	0.284285	0.0743991	0.104304	-0.537829	0.506403	0.044828	0.0459412	0.347216	0.681209	-0.64459	4.04315	0.786613	1.23517	0.120201	0.179519	1.33984	1.48242	1.02079	0.640388	0.617322	0.355833	0.496658	0.176382	0.369005	0.327676	0.0818301	0.0520932	0.722178	1.04108	-1.00321	0.561522	0.276642	0.247156	-0.0820373	0.0450202	-0.16833	0.318803	0.217763	0.920964	0.0206006	0.0566643	-0.174604	0.0905059	0.555203	1.02458	0.73907	0.772257	0	0	0	0	0	0	0	1	0	0	0	0	0	0
Ythdf1	-0.153509	0.284194	0.118076	0.185395	0.149794	0.190467	0.195989	0.261577	-0.507947	0.783491	0.0311221	0.0576749	0.0912366	0.0984161	0.146834	0.297624	0.142554	0.13903	-1.6848	1.50285	-0.184538	0.0970583	-0.0672818	0.0269703	0.1163	0.112426	-0.747087	0.480569	0.145339	0.183667	-1.14533	0.694393	-0.614658	0.437795	-0.693261	0.412438	0.301913	1.02162	-0.155721	0.670509	0.185096	1.32196	-0.230634	0.239149	0.124311	0.210482	-0.167432	0.177039
Kif5c	0.439699	0.284125	0.625475	0.197605	-11.8072	1.38658	-12.4845	0.488053					-2.479	1.26447	-13.5939	1.82917	-10.5687	0.56528	-10.2728	0.142855	0.43689	0.096557	-10.3222	0.527375	-10.0067	0.840895	2.09268	0.521878	0.0160553	0.0103271	-9.78572	0.179078					0.871463	2.36718	1.24529	2.46996	1.44082	6.02092	-10.8758	0.287048	0.30134	0.179646	-1.18116	0.708297															0	0	0	0	0	0	0	0	1	1	1	0	0	0
Xpc	-0.206821	0.283999	0.130531	0.172492	-0.236033	0.217197	1.01724	1.31278	-0.776224	1.39861	1.12925	6.0663	-1.55777	0.92659	-0.524954	0.530501	2.18543	1.78394	0.887716	0.495572	-7.66651	0.442176	0.365434	0.0916901	-1.11147	0.839878	-0.976132	0.536782	-0.713137	0.764226	-9.84201	0.994513	-1.93157	1.74931	-0.52239	0.336652	-0.173244	0.219294	-0.541545	1.70889	0.327669	0.698787	-1.38842	0.861662	-0.311428	0.157545	-2.04359	1.71673
Trps1	0.112538	0.283964	0.325681	1.11854	-0.544863	0.736106	-0.395454	0.573294	-1.36831	3.74401	0.425808	1.342	0.427116	2.11686	-0.391065	0.436422	-1.12137	0.358106	0.68855	0.428043	1.8715	1.7221	-0.585854	0.144089	0.244598	0.348287	-0.605438	0.598327	-0.286415	0.337524	-0.242239	0.130426	-0.895943	0.99813	-0.689937	0.417085	-0.316157	0.614161	0.280752	0.841581	-0.45648	1.50823	-1.24215	0.979701	0.13977	0.129536	0.148122	0.101042	0	0	0	0	0	0	0	0	1	0	0	0	0	0
Mgme1	-0.290466	0.283312	-0.520832	0.428753	0.253522	0.162225	0.783452	0.643483	-1.64822	2.14908	0.282878	0.518295													0.0593398	0.0213544	0.580072	0.222493	0.503058	0.387637	-10.4675	0.739076	-0.52165	0.278193	-1.39949	0.588917
Med23	0.315443	0.283283	0.163287	0.0973344	-0.763252	0.351959	0.354411	0.249572	-0.605058	0.471959	0.254031	0.34946	-0.108632	0.0486984	0.132581	0.0987116	0.926696	0.249744	2.02729	1.21158	-7.25509	0.304071	-12.127	0.418381	0.546313	0.259337	-8.70514	0.732549	0.960827	0.746095	-0.0996858	0.0247851	0.552122	0.262061	-9.58211	1.17372	0.136644	0.140589	-0.0921517	0.133843	0.238702	0.312826	0.21557	0.0758562	-1.12962	0.727861	-12.9871	1.72426
Tlr3	-0.156233	0.283179	-0.201296	0.334728	-0.311537	0.2977	-1.0782	1.62904	-2.03302	2.8581	0.957901	3.1641	-1.03076	0.792245	-1.08117	1.8443	-0.594321	0.220749	-0.42437	0.175209	-0.369246	0.0976372	-0.149638	0.0307282	0.350078	0.377718	-0.772575	0.506722	0.0163435	0.0138239	0.375138	0.204018	0.0144734	0.00749872	0.278533	0.144407	-0.088199	0.122854	-0.0361747	0.0787329	0.255919	0.912833	-2.78653	2.26887	-0.155498	0.13279	0.37009	0.282952
Pter	0.306389	0.283175	-1.4901	1.75987	-0.0993494	0.0403248	0.660494	1.20883	-0.527807	0.262975	-1.12065	2.98576	0.979277	0.515488	0.544083	0.398682	-9.69546	0.348103	-9.15179	0.573766	-11.7077	0.275627	-10.3403	0.257831	-13.175	1.3671	-8.66522	1.18063	-1.74954	0.838105	0.374179	0.210988	-0.493946	0.140528	-0.04976	0.0118984	0.30278	0.209708	-0.963924	1.56963	-0.0318698	0.0249418	0.829716	0.402295	-0.498016	0.157602	-13.3324	0.756623	0	0	0	0	0	0	0	1	0	0	0	0	0	0
Endov	0.300175	0.28296	-0.379417	0.279338	-0.113861	0.0452129	-0.261304	0.116982	-27.0375	0	26.9867	0													-0.188073	0.0684797	-0.275193	0.0725805	-0.213151	0.0921354	-9.10247	0.618008	0.0259193	0.00867066	-12.121	1.08418
Ubald2	-0.0596524	0.282849	0.105461	0.549939	-0.244702	0.917543	0.346962	2.83468	0.480995	1.92822	-0.382827	4.42436													0.329667	1.33066	0.26057	0.639352	0.300189	1.53185	-0.0109355	0.0165513	0.520448	1.74625	0.295487	0.471294
Trim41	0.197373	0.282723	-0.781796	1.06166	-1.28695	1.09081	0.370792	0.229856	-0.798888	1.37515	0.871938	3.20232	-0.132303	0.111036	0.195647	0.248022	-0.707676	0.30899	0.361401	0.133733	-1.30967	0.52979	0.682188	0.333456	-0.608164	0.358482	1.10967	0.881234	-0.268533	0.185636	2.29613	1.78151	0.251624	0.180797	-0.233835	0.111017	0.237232	0.550371	0.480891	2.2003	-0.0902225	0.266828	0.101941	0.049626	-0.512909	1.00238	-0.418525	0.41911															0	0	0	0	0	0	0	0	0	1	0	0	0	0
Mfsd5	-0.203863	0.282654	0.554398	0.895868	-0.127041	0.0921293	0.27686	0.330284	-0.491984	0.596898	0.48376	1.79258	0.0256047	0.747449	-0.602508	1.0189	1.09861	0.590542	-1.86452	1.00568	-9.38581	0.724427	-10.9618	0.665068	-0.536363	0.360868	-1.17316	0.454895	0.164412	0.132911	-0.0197012	0.0387342	0.155183	0.0886571	-0.61809	0	-0.273103	0.528736	-0.141805	0.392042	0.180474	0.418329	-0.479468	0.358535	0.233511	0.176478	0.700917	0.496731
Gpsm1	0.306264	0.282585	0.592735	0.589409	-0.209043	0.0906415	-0.255211	0.0994053	-0.439378	0.255813	0.289196	0.288653	0.852153	0.600647	-0.0365811	0.019635	-8.78666	0.807292	-9.51119	0.894173	-12.0447	0.533344	-14.6981	0.397403	-0.0739828	0.0254933	-0.122763	0.0306015	-0.837526	0.410157	-10.0013	0.601213	1.29866	0.878621	2.13306	1.73396	-0.00433695	0.0033314	-0.205279	0.281759	-0.12758	0.210476	-14.2277	1.7348	-0.638187	0.504366	-0.690177	0.283463
Arsk	0.300932	0.282572	0.146899	0.103252	0.678864	0.587405	-0.130048	0.0633471	-0.770818	0.490732	1.02749	1.82337	-0.740803	0.361967	-0.780314	0.606306	-0.153915	0.0352832	0.617605	0.222617	-9.26998	0.476576	0.792061	0.198208	0.72445	0.420986	0.768903	0.307085	0.216758	0.132828	1.29532	0.554716	0.510291	0.192884	0.546594	0.205839	0.434963	0.645938	-0.330754	0.605335	0.439389	1.14308	-0.506336	0.199236	-0.968514	0.718634	-0.877954	0.371819
Saraf	-0.0868997	0.282537	-0.0486368	0.429645	-0.822731	4.99595	-0.209109	0.522365	-1.12689	7.77861	-0.0210398	0.0976457													0.339072	0.777542	0.172107	0.519922	-0.0321243	0.0750309	0.580362	0.970948	0.0842347	0.136177	0.561937	1.52986
Grid2	-9.86673	0.282214																							-7.5585	0.128529
Adprm	-0.216929	0.282208	-0.704072	0.891118	-0.912049	1.12412	0.442356	0.573828	-0.748214	0.670031	0.585659	1.09685													0.367448	0.270631	-0.156677	0.0570352	-0.181163	0.162725	-1.35699	0.568494	1.81332	2.43265	-9.74045	1.32805																											0	0	0	0	0	0	1	0	0	0	0	0	0	0
Rnf220	-0.158553	0.282108	-0.0253724	0.0316639	-0.722096	0.999005	-0.246568	0.241025	0.034764	0.0435779	0.736169	2.97163	0.3762	0.50736	0.243941	0.493839	0.526201	0.239221	0.31835	0.171294	0.441942	0.195666	0.699883	0.267118	-0.569736	0.550124	0.361704	0.247828	-0.135462	0.132383	0.0396726	0.0160082	0.392017	0.379128	-0.714129	0.432538	-0.0780646	0.168205	0.151965	0.604752	0.0628916	0.144858	0.0429871	0.0275033	0.261246	0.309633	0.0058059	0
Grpel1	-0.095656	0.282076	0.221772	0.787236	0.0691943	0.122148	0.154449	0.914312	0.360973	1.31502	-0.184085	3.3096	0.176094	0.296672	-0.0763702	0.187019	0.719529	1.06909	0.524368	0.709469	0.753409	1.19466	1.00935	0.887112	-0.141691	0.176771	0.153711	0.161636	-0.014273	0.0193414	0.109028	0.16745	-0.0578836	0.340781	-0.179669	0	-0.325694	1.76536	-0.0561975	1.98949	0.0846899	1.04488	-0.437641	0.71389	0.201136	0.442715	0.236165	0.312744
Gal3st3	-9.79992	0.281757													-10.9848	0.249223									-7.755	0.128856													0.599367	0.130522
Zfp180	-0.328835	0.281716	0.175827	0.138036	-2.09396	1.19119	-2.41031	1.54603	-0.50627	0.393413	0.00790208	0.00851564	0.371768	0.0776148	0.354205	0.155374	-9.36265	0.270843	2.09504	0.611258	-8.54838	0.172461	-8.88752	0.230545	0.602627	0.337667	0.538785	0.202079	1.42107	1.75499	1.24259	0.529244	-0.25936	0.0968831	0.281984	0.100873	-0.253184	0.116321	0.202701	0.157036	-0.258028	0.1809	-10.0638	0.51539	-1.22335	0.428688	-0.520305	0.131744
Cacng1	0.38521	0.281515	1.38383	1.38648	-0.773134	0.243321	0.904242	1.14178	-0.449889	0.274499	0.325211	0.273053	1.06254	0.340336	0.205902	0.107631	2.76383	1.70298			-13.0974	0.305391	-8.33047	0.135506	-0.332328	0.0867807	-8.902	0.491524	-0.568685	0.16391	0.548485	0.20839	1.23312	0.849055	0.342375	0.0822245	-0.454957	0.242567	0.0772025	0.077591	-0.299448	0.437552			0.361991	0.129669
Celsr1	-0.900417	0.281508	-12.9626	1.47386	-13.4393	0.955017	-14.2975	0.551383	-10.9123	1.06645	16.598	2.22126	-9.49208	0.511958	-9.33662	0.195367	-7.94573	0.470355	4.54617	2.70351	-9.63113	0.635585	0.656184	0.14607	-9.00523	0.446404	-9.75519	0.396622	-13.8801	0.982467	-9.01933	0.168748	-8.9223	0.487689	-12.759	0.322323	-14.1282	0.655221	1.59976	0.352282	2.16574	4.78727	5.81554	4.03456	3.30702	3.02738	-0.519933	0.131391	0	0	0	0	0	0	0	0	0	0	0	1	0	0	0	0	0	0	0	0	0	0	0	0	1	1	1	0
Sf3b4	-0.124773	0.281405	0.284862	0.829274	0.296263	0.657498	0.399333	1.52285	1.04727	4.64009	-0.645301	5.42921	-0.227	0.337498	0.197426	0.539459	0.44265	0.467529	-0.230426	0.168951	0.598722	0.512879	-1.78991	0.869683	0.536654	0.944987	0.407684	0.414481	-0.581707	1.38039	0.398441	0.523101	0.0622244	0.0434326	0.261321	0.0308872	0.0145834	0.0280773	0.184294	1.39021	-0.226841	1.99676	0.348596	0.569817	-0.164741	0.371381	-0.125086	0.136047	0	0	0	0	0	0	1	1	0	0	0	0	0	0
2700012I20Rik	-0.867845	0.281352	0.576423	0.210068	-12.3571	0.467138	0.354243	0.0823791	-10.9844	1.21508	1.48973	1.01131													1.34021	0.368209	-9.01973	0.290486	2.75347	1.20338	-11.1639	0.253938	-9.17071	0.509926	-8.94442	0.403592
Fabp3	-0.867828	0.28135	-12.8091	0.678027	3.46669	0.60369							-12.334	0.85357	-0.612673	0.724372	-8.04858	0.382427	-8.3012	0.277051	-8.55268	0.172269			-9.4233	0.440517	-9.64956	0.207868	-9.81532	0.286575							1.12505	0.741061	-0.438715	1.90988	0.109031	0.0986278	-9.50716	0.479516	-0.222614	0.0480865
Siglec1	-0.868053	0.281325	1.59848	1.28613	-13.0962	1.00469	-14.3122	0.551547			-1.18879	0.614092	-8.64973	0.283891	-10.8976	0.249226	-11.6065	0.0568854	-9.24199	0.0835596					-9.32466	0.440499	-9.12652	0.374389	-0.362327	0.096631	-9.14086	0.199355			-8.6849	0.166708	1.82022	0.655235	-11.6064	0.719288	-12.6657	0.766981	-8.14434	0.126994
Mmp17	-0.867433	0.281306	-11.84	0.556235	1.81111	0.476982	-13.3259	0.455516	-10.4664	0.835284	1.46733	0.99175	-11.0126	1.05166	-1.36857	0.804233	-8.05103	0.351281	-10.141	0.142924	-8.79782	0.259034	3.48427	1.0148	1.43325	0.396055	-7.95179	0.174859	2.33842	0.618075	-7.70259	0.133255	-9.38383	0.368958	-8.1788	0.397738	1.05326	0.938187	-0.343383	0.412394	-1.67623	2.39575	-10.1903	0.264603	-1.071	0.482995
Intu	-0.868948	0.281271	-0.115505	0.03844	-10.6769	0.262011	0.869205	0.319918	0.391664	0.129512	0.385507	0.248311	-9.76695	0.523938	1.56907	0.790845	-7.49432	0.179015	-7.65202	0.243262	-8.2668	0.165872	-11.3297	0.171395	-10.6793	0.440907	-10.7218	0.397035	-10.2702	0.268244	-9.8115	0.325335	1.69557	0.445207	-8.30698	0.447798	-0.349799	0.124726	-0.69587	0.431423	0.256589	0.11824	-8.91447	0.369377	11.2287	0.500004	-11.4061	0.571294
B3gntl1	-0.868019	0.28126	-0.97153	0.330251	-11.862	0.61555	-11.8301	0.813065	0.418736	0.15258	0.11377	0.0386069	-11.9234	0.599681	-1.77732	0.888116	2.02731	0.59084	-7.94885	0.277899					-10.7283	0.44092	-9.17567	0.362916	-14.1056	0.541614	-10.1416	0.278963	1.37746	0.381591	2.70431	0.808681	0.983437	0.57022	0.13988	0.129777	0.0900062	0.0670843	-10.1276	0.498089
Camk2b	-0.868543	0.281254	-0.308194	0.0795343	-0.188643	0.0664281	-12.8698	0.350985	2.90477	2.84884	-2.13697	1.21653	0.224374	0.0800654	0.430344	0.286524	-8.29579	0.588891	-9.01889	0.460319	3.20928	0.954746	-9.25371	0.230352	-15.8751	0.424152	3.56299	1.82396	0.016313	0.00584377	-8.36	0.133727	-8.64135	0.233096	-8.35546	0.147997	-0.0689086	0.048865	0.353977	0.572965	-0.682103	1.45969	1.14331	0.480418	0.776778	0.224975	-0.105011	0.0236337	0	0	0	0	0	0	1	0	0	0	0	0	0	0
Lcat	-0.869055	0.281245	-1.07505	0.374054	-10.7973	0.74931	0.091552	0.0214046	0.370426	0.0914035	-0.361327	0.2338	-0.192773	0.0490134	1.07559	0.503531	1.35059	0.362215	-9.63731	0.213609	-8.96739	0.405892	-14.0204	0.375838	1.34055	0.367832	-10.2033	0.379676	1.33836	0.541656	-10.4827	0.227885	-6.77971	0.303181	-12.545	0.385675	0.498677	0.312341	0.742401	0.62044	0.453733	0.628982	-10.093	0.30855	2.14617	1.07401	0.257608	0.0984155
Prdm9	-0.867491	0.281241	-13.4459	1.06532	1.39633	0.362317	-12.9936	0.455615	-1.18009	0.449945	2.11344	1.20055	-10.7433	0.941342	-1.55036	0.559207	-8.07842	0.209445	-5.98539	0.226426	-8.26692	0.151471	-8.69936	0.135535	1.53289	0.426352	-6.48132	0.288141	-12.7702	0.414441	-9.22632	0.168735	-10.051	0.62367	1.85629	0.535062	-0.655581	0.391688	-0.538714	0.452555	-0.84356	0.537024	-9.03749	0.408248	14.4988	0.658643	-12.0763	0.57139
Zfp619	-0.868178	0.28124	-11.4108	0.793102	0.592378	0.144306	-14.4112	0.551553	-11.0423	0.848208	0.438122	0.160424	-10.4312	0.728343	-10.1881	1.03313	2.83158	1.43178	-9.63364	0.213603	-7.92471	0.14612	-8.75569	0.135878	2.53294	1.21998	-7.87621	0.236436	-14.354	0.541432	3.51795	1.02695	-8.69567	0.407106	-9.88646	0.257793	0.94561	0.669418	-1.09533	0.820807	-0.427844	0.415644	2.23108	0.640338	11.9273	0.848589
Wdr27	0.466686	0.281229	-0.719613	0.329878	0.695956	0.260695	-11.3284	0.641796																	-9.77305	0.725831	1.05	0.279573	0.637917	0.235539	-12.2898	0.227709
Kctd21	-0.867389	0.281182	-11.8407	1.37382	-0.60344	0.177131	-0.493168	0.134004	0.291542	0.0961355	1.03563	0.568628	-11.3324	0.848929	-1.65691	0.687906	-9.53675	0.232921	-7.81316	0.421546	-9.24721	0.129141	-9.46172	0.202312	-10.2694	0.406475	-9.14475	0.374367	-12.5453	1.0844	2.10194	0.598139	-8.84056	0.462851	1.81669	0.522512	1.10384	0.965893	-1.00692	1.12942	-1.10598	0.97617	-10.2898	0.838561	14.6198	0.658621	-0.105655	0.0223697
Gng7	-0.867525	0.28118	-10.5303	0.624195					0.276918	0.0685614	0.460215	0.174833	-11.2844	0.440564	-10.1373	0.53472	-6.74407	0.159892	-9.66063	0.132936	-7.27349	0.102589			-14.4041	0.424125	-7.53871	0.197302					-14.3626	0.332073	-6.31682	0.263366	-1.1798	0.406595	-0.208234	0.0685117	0.911045	0.548219	-10.5643	0.240858
Sptbn2	-0.867425	0.281135	1.27692	0.511829			1.26179	0.637464	-14.1118	2.91375	-0.580772	0.631791													-8.16493	0.44002	3.01622	0.89923			-8.35696	0.347944	-10.363	1.16276	0.540233	0.132941
Gm36245	-0.867353	0.281133	-12.1005	1.48614	0.396127	0.0955331																			1.34052	0.367601	2.64317	1.25098	0.530823	0.12978
1700001O22Rik	-0.867326	0.281122	-0.308239	0.0796652	1.07502	0.274253	-12.2722	0.35105					-9.0458	0.283841	2.25099	1.29803	4.06272	1.25593	-7.37808	0.160726	-8.04122	0.102713			-11.6666	0.406669	2.43154	0.712771	1.01645	0.257368	-8.30569	0.133852					2.82146	1.00484	-1.42657	0.814183	-0.258373	0.0973994	3.57958	1.33679
Tmem170b	-0.483582	0.281052	-0.565083	0.309819	-1.06832	0.378619	-1.32712	0.513678	-0.247328	0.175566	0.881623	1.38323	-0.230869	0.124071	0.388395	0.409596	-12.8329	0.813135	-9.3553	0.888316	0.887321	0.235376	-14.5559	0.375824	1.37221	0.737815	2.31601	1.51905	1.16763	0.744841	2.88006	1.93106	-1.22514	0.475498	-11.9321	0.97307	0.508321	0.925284	-0.14565	0.230015	0.235998	0.475568	-0.559266	0.246141	-1.48511	1.97811	-0.327539	0.111444
Eya3	-0.271553	0.28105	-1.09272	1.35328	-1.36265	0.891772	-0.970343	0.942552	0.286811	0.243685	1.21176	2.29572	0.94844	1.14582	-0.188435	0.154905	-0.133438	0.0324015	-10.4301	0.856001	-9.46021	0.495344	-13.8285	0.375957	-1.74028	0.865096	1.07927	0.714829	-0.748678	0.460908	0.691729	0.344447	-1.03988	0.377782	1.09272	0.610783	-0.086859	0.100237	0.0752489	0.125295	0.0477606	0.0740936	-0.412309	0.171181	0.439696	0.243691	-0.520083	0.195834
F5	-9.75787	0.280992	-10.0449	0.275011					-0.98811	0.382504	-1.82496	1.71972	0.73023	0.142332	-9.74827	0.493315	-8.46921	0.72964	-6.78467	0.108167	-8.71182	0.252396	-9.98129	0.392012	-7.75583	0.129336	-9.84683	0.0950785					-10.4021	0.800499	-9.99546	0.354211	-0.576944	0.263227	1.23199	0.57914	28.7156	4.88337	-8.26125	0.188246	12.6926	1.69291	-13.4631	2.47859															0	0	0	0	0	0	0	0	0	0	1	0	0	0
Prps1	-0.230644	0.280969	-0.930903	1.58552	-0.199753	0.210562	0.443637	0.875797	1.48635	5.35	-0.336745	0.841783	-0.696261	0.8629	-1.21306	3.67483	-0.732876	0.576927	-10.2404	1.1283	0.107397	0.0469394	-0.792074	0.255544	0.409486	0.290799	2.00225	3.77672	-0.139179	0.13817	0.294978	0.196937	1.5744	2.16399	0.521309	0.298243	0.0591332	0.122344	0.341666	2.15713	-0.451139	6.19112	-0.288888	0.137889	-0.288282	0.518644	0.386698	0.398142	0	0	0	0	0	0	1	0	0	0	0	0	0	0	0	0	0	0	1	0	1	0	0	0	0	0	0	0
Hemk1	0.288499	0.280946	0.126836	0.0874577	-0.0483559	0.014888	0.834352	0.851341	0.370178	0.091383	-3.13434	2.81005	0.947231	0.604483	0.906124	1.13379	-8.4731	0.362907	-8.73048	0.641746	-9.51195	0.243659	-8.4993	0.135687	-1.33023	0.54215	-9.76422	0.893117	-0.298651	0.105178	-0.275017	0.0715649	-7.80539	0.200601	-8.40474	0.148075	0.639785	0.78067	0.223799	0.346898	-1.64895	2.96012	-0.939512	0.325123	-3.12381	2.25132	15.0253	1.67818	0	0	0	0	0	0	0	1	0	0	0	0	0	0
Kpnb1	0.146728	0.280927	0.101556	0.175671	0.617497	1.37774	0.297287	0.756822	0.17712	0.90643	-0.448755	3.79759	0.596997	1.27169	0.610892	2.97857	0.531796	0.595092	0.898118	0.905579	0.19444	0.1187	-0.0119796	0	-1.04038	1.11604	-0.114845	0.0725019	0.206843	0.293952	-1.69349	1.87222	-1.01382	1.40468	-0.593035	1.25495	-0.00375708	0.00820612	-0.18258	1.00313	0.189993	1.56412	-0.0382554	0.0286718	-0.0255128	0.0409037	-0.474333	0.859734	0	0	0	0	0	0	0	1	0	1	0	0	0	0
Pvt1	0.385077	0.280887	0.428674	0.261696	-0.851383	0.276778	0.428843	0.221263	0.969636	0.587633	-0.605401	0.807637	0.977129	0.396413	0.906738	0.468109	3.0639	1.57017	-7.18911	0.0970405	0.911058	0.224078			1.31049	0.747797	-9.97772	0.571367	-0.831638	0.267829	0.64322	0.165744	-7.35907	0.557669	-10.4436	0.657897	-0.916578	0.572387	0.0137817	0.0111017	0.851048	0.892791	-8.51544	0.189151	0.797832	0.534953
Zfp703	0.231292	0.280681	0.52327	0.646304	1.04476	1.05562	-1.10457	0.739098	-1.78856	3.09109	0.42651	0.719248	0.745526	0.959906	1.03805	1.38985	-0.399096	0.190352	2.73235	1.8699	-1.18729	0.767209	0.43027	0.223178	0.469797	0.319317	-0.83695	0.277071	1.5496	2.49439	-9.77557	0.92697	-1.23618	0.969004	-1.21857	0.448941	0.901955	5.15298	0.176716	0.241822	1.92036	63.1987	2.35737	2.24143	1.71795	10.6464	-0.82343	1.62774															0	0	0	0	0	1	0	0	1	0	1	1	1	0
Rorb	-9.89359	0.280681							-10.5104	0.396764	11.2245	0.632075	2.70118	0.728332	-11.0826	0.595881	-8.18549	0.1908	-8.44755	0.28317					5.96555	1.69066							-8.48136	0.253267	-5.46473	0.139347	2.82011	1.00496	1.92894	1.60374	-2.16499	1.7649	-9.83547	0.598085
Poldip3	-0.139634	0.280675	0.15438	0.203856	-0.492024	0.602304	0.677232	1.04474	0.0811128	0.0810166	-0.505561	1.98938	-0.318348	0.357182	-0.277218	0.535538	-0.0507143	0.025608	0.756464	0.609543	-1.57283	0.72979	0.408984	0.147863	0.85324	1.6923	0.535194	0.356093	0.41005	0.56145	0.779763	0.483498	0.674026	0.620215	0.512978	0.338619	0.198278	0.523839	0.196695	0.885664	-0.362394	3.36348	-0.245172	0.191511	0.217285	0.331003	-0.242606	0.195712
Tsen15	-0.163324	0.280411	0.394533	0.856533	0.185253	0.225834	0.178675	0.362741	-1.4486	2.61627	-0.295859	1.16177	-0.160048	0.131309	0.0243963	0.359317	-1.48959	0.651875	-0.604343	0.356552	-9.63645	0.751175	1.74485	1.30717	-0.360313	0.299022	-0.558674	0.326907	-0.316965	0.379785	0.0861552	0.0573281	0.1713	0.108247	0.0909672	0.0323765	-0.227093	0.70814	-0.201016	0.776734	-0.135915	0.434037	-0.285989	0.246542	-0.511658	0.504995	-0.165098	0.109153
Mak16	-0.178973	0.280402	1.05627	3.85309	-1.30655	1.82427	-0.000191513	0.0342857	0.742217	1.72661	-0.740552	3.47494	0.18066	0.169335	-0.391048	0.603394	0.962775	0.632142	0.467708	0.207108	1.06432	0.858315	1.62275	1.05163	0.530992	0.547868	-0.211037	0.0968237	-0.103698	0.0937665	0.453431	0.423509	-0.706474	0.438845	1.32157	1.47524	-0.162314	0.291068	0.00385198	0.00895536	0.515681	3.09187	0.510663	0.38312	0.750399	1.51557	-0.207539	0.152091	0	0	0	0	1	0	0	1	0	0	0	0	0	0	0	0	0	0	0	0	0	0	0	0	1	0	0	0
Tlnrd1	-0.0884901	0.280209	-0.453837	2.10656	0.0560913	0.0862029	-0.411812	1.26412																	0.244235	0.483325	0.345444	0.507075	0.0718665	0.116089	0.267212	0.300659
Clec3b	0.419022	0.279929	-1.72782	0.743901			-11.7202	0.350992					0.128218	0.082586	-0.699992	0.516291	-0.119197	0.0430381	0.991881	0.231606	0.264379	0.0552672	-9.29708	0.377352	1.44763	0.838794	0.972865	0.241887			-8.31529	0.133789					0.124049	0.248235	-0.212723	0.352176	-0.16513	0.546189	-10.7562	0.745996	-0.603319	0.594793	1.16436	0.468292
Yars2	-0.326899	0.279754	-0.503538	0.43891	0.636536	0.586519	-0.907482	1.32585	0.904121	1.40134	0.0278784	0.0292279	-1.21756	0.707585	0.31278	0.273142	-9.51853	0.756008	1.32247	0.740276	-0.159403	0.0356325	-10.1597	0.55947	1.16668	0.935668	-0.624697	0.186909	-0.224644	0.132421	-0.0936801	0.0420621	-0.0875759	0.0272792	-8.83761	1.0639	0.0910973	0.0985963	0.0276671	0.0367811	-0.0922684	0.135655	0.782928	0.539907	0.772169	0.856924	-0.393443	0.175956
Fkbp14	-0.327174	0.279744	0.613842	0.445976	0.555094	0.397532	-0.804446	0.803825	-10.6471	2.23514	-0.289562	0.410682	0.123417	0.0565048	-0.623195	0.822678	1.63057	1.22084	0.38656	0.195381	0.747008	0.155635	-12.176	0.307703	-0.135597	0.0496255	0.590049	0.152472	0.201114	0.108512	0.0157929	0.0130284	0.652686	0.244551	-0.479326	0.138019	-0.0504973	0.0440082	0.652964	3.76483	0.0846806	0.175329	-1.94108	1.64446	15.851	3.19105	-0.520078	0.131286															0	0	0	0	0	0	0	0	0	1	0	0	1	0
Zfp51	0.395308	0.27947	0.189321	0.0923291	0.641803	0.364484	-0.323161	0.120404	0.977093	0.461023	-0.182842	0.122347	-0.320623	0.12626	-1.73843	1.25813	0.561673	0.130282	-9.57572	0.64291	-8.65075	0.321745	-11.7646	0.331119	0.674264	0.257384	0.846311	0.223927	1.39987	1.25527	1.19576	0.323755	3.18055	1.99813	2.1395	0.965211	-0.317283	0.283486	-0.0626049	0.0711815	-0.349545	0.58741	-11.0392	1.20376	0.54887	0.206461	-1.10435	0.3578
Pogk	-0.224157	0.27927	-0.111941	0.102095	-0.677172	0.5204	-0.1921	0.107655	0.0465752	0.0288467	-0.306087	0.450981	-0.151852	0.0951573	-0.23605	0.245089	0.938112	0.642255	0.691811	0.16755	-10.6279	1.22107	0.742608	0.293671	-0.262464	0.46475	-1.28076	0.507223	-0.0854234	0.0539063	-0.264013	0.0688446	-8.33873	1.5031	1.42964	0.993254	0.169198	0.297027	-0.0801619	0.158472	-0.00532706	0.0119654	0.34991	0.123102	0.195036	0.207995	0.863179	1.0986
Cfap410	0.282844	0.279157	0.414711	0.4773	-1.40257	0.85308	-0.410262	0.305675																	-1.38574	0.583166	0.860554	0.451846	0.0842296	0.0427257	0.397835	0.148419
Kctd11	-0.327902	0.279121	-0.126308	0.0817872	-0.948801	0.662077	0.283425	0.182852	0.0296347	0	-0.713216	0.892263	-2.43482	1.28222	-0.382539	0.513568	-1.38511	0.749025	-9.96336	1.52221	-0.603541	0.205475	-11.0046	0.923529	1.5623	1.63785	1.76216	1.29878	0.864208	0.910018	0.921953	0.367592	0.792476	0.318246	0.635886	0.155915	0.90457	2.27834	0.21473	0.668365	-0.922099	11.1159	-0.711628	0.420837	-0.620224	1.1785	1.45138	2.36297															0	0	0	0	0	0	0	0	1	0	0	0	0	1
Lrmp	0.352039	0.27912	0.145897	0.0676052	6.5557	22.1202	-12.6011	0.894908	5.65696	34.5181	-4.36994	11.6015	-10.6987	0.756189	0.889393	0.382358	-8.78546	0.383981	-13.4402	0.205919	-9.37843	0.373912	-8.34099	0.22129	1.12756	0.77029	-8.56246	0.64279	2.75605	0.898999	3.51754	1.74778	3.27696	1.14511	5.89065	6.4992	1.88041	2.63215	2.90632	7.318	-1.45556	2.85252	2.23076	0.639727	-2.94591	4.13758	3.69784	1.99902	0	0	0	0	0	1	1	1	0	0	0	0	0	0	0	0	0	0	0	0	0	1	1	1	0	0	0	0
Zdhhc6	-0.148913	0.279007	0.408275	0.872662	0.054699	0.0569825	-0.0301513	0.0826728	-0.254889	0.298277	-0.326791	0.828587	-0.17549	0.139686	0.00133185	0.00159359	-1.28919	0.515318	0.859646	0.711392	0.928118	0.363711	0.208401	0.0504419	0.465641	0.583652	-0.583687	0.336975	-0.34734	0.470053	-0.430714	0.328239	0.260284	0.171104	0.538194	0.315773	-0.302181	0.636856	-0.0198955	0.0483239	0.196508	0.690286	-0.700354	0.611809	-0.281677	0.252009	-1.25692	0.92597
Lmo7	0.250632	0.278992	1.76394	3.2501	-1.15933	1.29945	0.386968	0.176099	-10.2156	0.694769	-0.931728	0.469402	-0.148619	0.167935	-0.307855	1.18127	-0.259581	0.221139	-2.0406	1.65871	-1.37905	0.766733	1.2218	0.725023	1.06242	1.0676	3.09716	3.75264	1.83778	8.16965	3.21469	3.07089	6.08742	11.0371	6.7852	13.1388	-0.0407204	0.109303	-0.238397	2.60214	-0.507905	13.2758	-1.48708	1.71128	-0.388299	0.895467	0.614373	0.796097	0	0	0	0	1	0	0	0	0	0	0	0	0	0	1	0	0	0	1	1	1	1	0	0	0	0	0	0
Wfdc21	-9.90742	0.27897							66.4386	0	-66.4386	0													-7.89156	0.130438							0.154758	0.0180269	2.10624	0.418672
AW146154	-0.458405	0.27872	0.991228	0.995003	-1.36094	0.551022	0.22737	0.0854267	-1.66587	0.711935	0.370259	0.307903	-10.7107	1.15215	-1.07777	0.6139	-8.40109	0.454521	-9.00323	0.683201	-8.23739	0.172327	-8.87678	0.135427	0.732455	0.286874	2.14061	1.37852	-0.305775	0.115156	-7.4172	0.46629	0.160771	0.0381178	1.96822	1.07686	-0.277619	0.186061	-0.0525109	0.0520118	0.00670199	0.00584361	0.12078	0.0409253	-0.808229	0.181196
Fam160b2	-0.305039	0.278583	0.877241	1.0694	-0.477977	0.246847	-0.493296	0.1341	-0.778849	0.506802	0.832625	1.58791	-0.241909	0.142846	-0.837917	0.988004	0.319731	0.078543	-0.453244	0.124465	-7.89944	0.505645	-0.282817	0.0677912	0.936907	0.683729	-0.0699142	0.0172484	-2.0878	1.1805	-8.15188	0.347068	-0.525168	0.155412	0.0812734	0.0283015	0.209034	0.284837	0.260431	0.609323	-0.630005	1.58944	0.834648	0.561351	-1.01959	0.888008	0.172267	0.107477
Rab29	0.242257	0.278477	0.668687	0.768524	-0.683436	0.464678	-0.510394	0.480933	0.320925	0.188123	-0.146819	0.138294													0.265993	0.140138	-9.57623	0.935885	-1.0702	0.774354	-1.06298	0.385259	1.83522	1.41681	0.0969597	0.0231665
Tasor2	-0.210676	0.278387	0.133217	0.17099	-1.67097	1.71147	0.414302	0.461604																	-0.179636	0.106579	-0.232055	0.103705	-0.409888	0.339409	-11.7168	1.53805
Ncam1	-10.1203	0.278327			3.80006	0.891721			6.56822	4.30146	-5.17352	5.20954	-16.0601	0.67938	-9.48255	0.382817	-7.51277	0.378389	-9.61916	0.864415	-8.1777	0.253359	-11.1948	0.171403	-7.8258	0.130781									-7.03565	0.11903	1.49832	0.8649	1.59913	0.732464	1.97034	4.72182	2.25627	0.693902	1.54295	0.501047			0	0	0	0	0	0	1	1	0	0	0	0	0	0	0	0	0	0	0	0	0	0	0	0	1	0	0	0
Wnt4	0.330627	0.278169	1.10709	1.35946	-0.768681	0.211473	-10.9261	0.455188	0.427689	0.313647	-0.387825	0.271397	-10.4151	0.861522	1.80729	0.794331	-0.752435	0.211979	-12.8964	0.464938	2.33381	0.679435	-9.26492	0.321098	0.529728	0.240846	0.261827	0.0650338	-0.884002	0.271467	-7.82067	0.133542	0.980162	0.62616	1.36822	0.370183	-0.206134	0.10902	0.599422	0.293628	-0.00634266	0.00963389	-9.70723	0.790816	14.796	1.34718	-12.1759	1.0971
Zfp35	0.391733	0.27814	1.27676	1.38415	-0.887627	0.454412	-0.0236532	0.00908858	1.35338	1.47098	-0.177858	0.160729	-0.480874	0.202578	-0.541264	0.401823	0.776353	0.196379	0.399114	0.0984446	-10.5267	0.390955	1.89609	0.534556	0.725717	0.285967	-9.39998	0.541605	-0.871126	0.441757	0.295091	0.0721964	0.212848	0.0517134	1.36749	0.586655	0.0210413	0.0161737	0.477223	1.03021	0.149491	0.192233	0.124828	0.0426811	1.07993	0.52262	0.895585	0.293519
Ndufs1	-0.18479	0.278128	0.0248646	0.0162029	0.445777	0.816372	0.229107	0.393759	0.204602	0.287311	-0.198889	0.511044	-0.269209	0.216905	0.107569	0.144258	-1.78831	0.883195	0.956889	0.797834	0.508384	0.180857	0.609611	0.233778	-0.235175	0.162176	-0.822879	0.425375	-0.217197	0.255006	0.324563	0.251615	0.905364	1.12684	-0.112842	0.0567862	-0.0280392	0.0449001	0.118127	0.35595	-0.0360285	0.102317	-0.367718	0.279868	0.0261933	0.0217653	-0.105011	0.0664636
Zadh2	0.251701	0.278023	-0.691149	0.700768	0.635365	0.614919	-0.360522	0.193845	-0.352853	0.239157	0.00780481	0.007819	1.15257	1.71688	0.0801104	0.0831407	0.826254	0.301333	-13.2616	0.927958	-10.8515	0.41927	-9.45573	0.506166	-1.70413	0.837086	0.203276	0.0711927	-1.569	1.15389	0.0818884	0.0192792	1.49567	1.29375	0.492036	0.18597	0.385243	0.727441	-0.220788	0.589338	0.265923	0.528537	0.758903	0.541554	-0.333259	0.161788	-2.33272	1.24576
Lyar	0.128444	0.278012	0.579574	2.42237	0.26831	0.466681	0.689125	4.84952	1.10574	6.88542	-0.783006	7.84231	0.173658	0.231458	0.101427	0.206348	0.806923	0.927994	-1.21496	0.734746	0.13037	0.0682729	-0.3549	0.159343	-0.6064	0.712655	0.0604302	0.0417385	0.438247	0.92741	-0.836647	1.23126	0.647611	1.04912	0.537312	0.600223	0.258203	1.02516	0.0186148	0.0683951	0.207468	1.47195	-0.250471	0.208276	0.318898	0.635129	-0.362639	0.480769	1	0	0	0	1	0	1	1	0	0	0	0	0	0
Tesc	-10.1682	0.277875	-10.1201	0.353698	-10.7414	0.386201	-10.4686	0.345977	3.72295	0.748716	-3.05777	2.47949	-11.7115	1.24531	-1.29972	0.386095	-5.751	0.246138	-8.37392	0.161957	-10.9378	0.301012	-8.54385	0.15169	6.61231	2.05067	-21.9833	0.124158	3.01865	1.03321					4.21924	1.29931	27.1367	0	0.477408	0.41428	-1.3793	1.38242	-12.0802	0.287266	-2.44775	0.823037	-12.1637	0.75142	0	0	0	0	0	0	0	1	0	0	0	0	0	0	0	0	0	1	0	0	0	0	0	0	0	0	0	0
Ppwd1	-0.187842	0.27781	0.447653	0.649903	-0.0491466	0.037624	0.692122	0.774531	0.367554	0.433799	0.073997	0.109553	-0.146268	0.0877159	-0.471536	0.590285	1.28886	0.66007	0.957904	0.61072	-8.94819	0.903045	-9.19137	0.362863	-3.26934e-06	0	1.00092	0.738989	0.254329	0.2472	1.36802	0.944243	-0.999772	0.54346	0.0870362	0.0358382	-1.22854	3.98173	0.524755	2.35249	-0.0463792	0.0826673	-0.398245	0.240273	-0.510243	0.615775	0.407052	0.132368															0	0	0	0	0	0	0	0	0	1	0	0	0	0
Sphk2	-0.260564	0.277788	0.298899	0.274073	-0.599656	0.380497	-0.595931	0.32563	-0.927395	0.736908	-0.0325031	0.0363786	-0.577094	0.416587	0.297663	0.352725	0.702919	0.257236	0.101536	0.0351647	-9.88314	0.662144	0.896495	0.236733	-1.83581	0.95041	0.440873	0.16458	-0.940824	0.620832	-10.3807	0.722322	-1.12412	0.419242	-0.728694	0.230041	0.306879	0.561627	-0.377438	0.997087	0.0548573	1.16696	-1.0542	0.611171	-0.512765	0.477857	-1.32748	0.760246
Casq2	-9.87705	0.277735			-11.5309	0.336816							-11.4517	0.769505	-0.262758	0.0687191	1.29624	0.229147							-8.22408	0.131178			3.33784	0.86916							2.71689	2.26933	0.499611	0.338142	-0.474493	0.447369																					0	0	0	0	0	0	0	0	1	0	0	0	0	0
Ptcd1	-0.316209	0.277478	0.468436	0.480813	-0.14845	0.0700293	0.0576689	0.0361306	0.226516	0.157341	-0.0469485	0.0460023	-1.13608	0.651822	-0.0819608	0.0648524	0.907578	0.373913	-0.335618	0.0905577	-8.87562	0.346907	-10.3503	0.283327	-0.326626	0.129251	-11.3397	0.966399	1.53427	1.84542	-12.2777	1.02896	-0.790401	0.262453	1.64492	1.00601	0.193137	0.233947	-0.151046	0.277575	-0.202086	0.395072	0.69479	0.486173	1.7771	0.799322	-0.842233	0.243618
Arhgap4	-10.2541	0.277439	-13.2025	0.556758	3.17476	2.54646			1.56168	0.5785	-4.77279	6.92029	-9.47919	0.535831	2.39232	1.4883	-7.74705	0.169428	-9.07482	0.204713	-12.031	0.22745	-10.3297	0.257845	-8.3792	0.131413	-7.96068	0.174979	-10.8762	0.601194			-8.74646	0.200886	-6.49691	0.129097	-0.0540265	0.0213421	-0.400149	0.143926	-0.258081	0.115199	-9.80537	0.349795	0.777174	0.22511	-13.5549	0.756725	0	0	0	0	0	1	0	1	0	0	0	0	0	0
Tnfsf9	-10.7808	0.277044	-12.0952	0.492602	-12.9865	0.467672			-0.129806	0.0340871	-0.034349	0.0103295	-1.4206	0.543746	-1.29696	0.718881	-5.4768	2.8923	-9.1066	0.0835365	-0.581861	0.0932895	-10.4248	0.717045	-7.82987	0.131497	4.01612	1.20931	2.75293	1.20362			2.0051	0.750844	-7.60952	0.199972	2.04595	8.86792	1.9442	10.354	-2.63422	92.0084			-1.70458	2.57667	1.18882	1.32433															0	0	0	0	0	0	0	0	1	1	0	0	0	0
Brd2	-0.083632	0.276949	-0.310378	1.64882	-0.528327	1.42399	-0.167967	0.367118	-1.67537	18.0967	0.696764	8.76108	-0.715787	2.1712	-0.0720815	0.167276	-0.816968	1.81662	-0.336282	0.278988	-0.975037	1.46689	-0.283683	0.297993	0.658092	2.58416	0.550454	1.43228	0.136546	0.276279	0.71734	1.28638	0.409558	1.57003	-0.583368	0.940527	0.327079	3.99059	0.21758	2.24562	-0.350221	15.4747	-0.564022	0.911445	-0.494082	4.51011	0.494548	3.08858															0	0	0	1	0	0	0	0	0	0	0	0	0	1
Wnt9a	0.856032	0.276913	-10.0787	0.274842	1.81132	0.476988			-10.7286	1.28415	0.879138	0.422192	-0.731151	0.214138	-11.1942	0.866493	1.7721	0.569489	-7.01083	0.121005			-9.62114	0.202358	2.91666	1.19565	-11.0986	0.0947424	1.75293	0.459298			2.27228	1.34371	-9.11326	0.322554	0.397465	0.270445	0.598063	0.378598	-0.595399	0.837011	-10.0335	0.160608			1.47987	0.321014
AU041133	-0.452347	0.276911	-13.1988	1.97918	0.309317	0.107544	-0.119456	0.0470662	-0.045239	0.0150834	-0.499435	0.337267	0.288019	0.0903751	-0.838267	0.602187	-7.63957	0.277192	-9.02098	0.491963					-0.303282	0.0784631	-8.7188	0.490685	0.338083	0.118546	-8.21254	0.560245	-9.94157	0.582614	-8.04791	0.364002	0.0280064	0.015582	-0.195168	0.279708	-1.0564	1.19256	-10.8112	0.993094
Baz2a	-0.1595	0.276382	0.116652	0.155163	-0.282535	0.235344	-0.323217	0.226575	-1.46824	4.95239	0.962209	6.2477	0.231261	0.308659	-0.239898	0.481668	0.198211	0.106145	-0.469889	0.239961	0.908657	0.467771	-10.9936	1.19249	-0.252365	0.205187	-0.00743684	0.00368105	0.178788	0.164679	1.07266	0.584081	-0.604342	0.66974	0.399457	0.365639	-0.0494886	0.506291	0.0735655	0.272112	-0.309621	1.76718	0.484749	0.557939	-0.105903	0.10747	0.168827	0.132885
Rnf114	-0.126372	0.276069	0.219306	0.530538	0.00940614	0.0124423	-0.327323	0.931759	-0.853008	2.36485	0.1832	0.638654	0.325525	0.464886	-0.223424	0.612019	-2.01783	2.39442	-1.05226	0.795005	-1.60347	1.13212	0.55764	0.264881	0.18801	0.208484	0.241781	0.201577	-0.167041	0.267627	0.133971	0.134272	0.158922	0.1516	0.51768	0.576669	-0.00480381	0.0109022	0.0392026	0.170425	-0.380642	6.2302	0.0157731	0.0144124	0.0747714	0.13337	-0.41098	0.449495
Bdp1	-0.168433	0.27598	-0.184226	0.246471	-1.4065	1.53265	-0.255857	0.242609	0.061117	0.0802907	0.184292	0.399949	-0.256235	0.212899	-0.298361	0.484334	0.917172	0.887204	-0.507122	0.216504	-0.734959	0.324832	-10.992	1.4172	0.639528	0.811085	-2.00655	1.12674	0.0383116	0.0277848	-1.29152	0.523429	0.603031	0.755793	-2.20068	1.30093	0.273538	0.704594	-0.040559	0.116523	-0.141725	0.604834	-0.531994	0.394687	0.00635412	0.00723409	0.12266	0.110612
Lrrc4	-10.0991	0.275955											-10.2217	0.209161			-11.7637	0.0568807	-12.4669	0.066652	-6.78449	0.102653			-7.9201	0.132013											1.82013	0.412151					-8.13619	0.126972
Arglu1	-0.0695094	0.275814	0.24773	1.54313	-0.688231	3.2677	0.14852	0.43577	-1.11567	4.86892	0.0359035	0.165617	-0.14452	0.181615	0.0241936	0.0600529	0.357469	0.376231	-0.189596	0.188856	0.394837	0.303882	-1.46958	0.992959	0.405246	1.56296	0.739834	2.96136	0.496358	2.97694	1.31185	6.13217	-0.282041	0.377513	1.09536	5.61999	0.282713	1.71693	0.0852994	0.69777	-0.0859275	0.585534	-0.116278	0.1862	-0.729038	3.65876	0.340698	0.687808															0	0	0	0	1	1	0	1	0	0	0	0	0	0
Nupr1l	-0.351718	0.275727	-0.540108	0.383384	0.396298	0.0955675	-0.782374	0.369612	-11.9098	1.19096	-0.247024	0.140713													0.443842	0.195609	0.831781	0.324768	-12.9686	0.659003	0.643263	0.165644	-8.88115	0.485489	-12.0475	0.363015
Tmem94	0.213593	0.275631	-0.428608	0.390419	-0.649765	0.370484	0.892093	1.00061	-0.579006	0.633101	0.553588	1.41585													0.188236	0.107482	-0.744158	0.23784	-0.223114	0.117166	-0.324618	0.0869844	-0.805751	0.413091	0.101895	0.0595345
Zfp953	-0.62225	0.275618	-12.44	0.958511	-0.188617	0.0471419	0.676815	0.24312	1.9557	1.17942	1.52542	0.963379	0.640933	0.19637	-1.00748	0.526283	-8.00188	0.275428	-12.0076	0.368653	-12.2489	0.227254	-8.79497	0.135899	-9.47997	0.614744	-8.81052	0.264222	-11.0092	0.877787	-9.23718	0.325604	2.2004	0.638368	-8.52525	0.410899	-0.490143	0.305061	0.244768	0.255795	0.46692	0.430436	-10.3163	0.726076	-2.39304	1.15955	-12.1646	0.571326
1700102H20Rik	-10.1881	0.275492	1.27957	0.327018	-10.6061	0.261976	1.9402	1.04493					2.98783	1.42235			3.512	0.699711	-6.25265	0.0958973	-6.88928	0.102566			-7.98703	0.132281	-11.0019	0.11833	-10.2205	0.268217	-9.5263	0.302364					-14.7849	1.20974			0.301941	0.106194	-8.20089	0.127145	11.0215	0.500033
Golga3	-0.207829	0.275386	-0.346064	0.454659	-0.203835	0.15946	-0.150218	0.126112	0.124199	0.111054	0.11759	0.193281	0.845927	0.773409	-1.01069	1.13711	1.83043	1.14788	1.42031	0.578671	-14.9696	0.498938	2.57172	1.61206	-0.563506	0.398244	-9.48021	2.06818	0.0307033	0	-0.182404	0.0729823	-1.19845	0.709235	0.522754	0.299951	-0.00617	0.00554032	0.157229	0.294008	-0.40361	0.831537	-12.0532	1.26229	0.00022487	0.00767793	-0.221949	0.100749
C2cd2	-0.171875	0.275383	-1.13325	2.16418	-1.28249	1.77107	0.328134	0.462793	-1.31202	3.21571	0.968686	5.5403	-0.36708	0.284082	-0.370691	0.706211	-10.1349	1.55992	-10.6081	2.07587	-10.8165	0.996766	-0.865984	0.283361	-0.767016	0.686166	0.571888	0.381944	-0.640281	0.75336	-1.87544	0.99065	-0.211363	0.168009	-0.0254799	0.0150148	-0.59553	3.43103	0.244294	1.22014	0.275411	1.13548	-0.733501	0.716818	-0.149764	0.135411	-0.615394	0.737658
Degs2	-10.1024	0.275358			-11.1824	0.681391					-0.812572	0.201157	-12.9156	0.90045	-11.947	0.534933	-10.5414	0.583127	-7.1044	0.150704	-8.83289	0.281068	-8.77481	0.13589	-7.90961	0.132302			5.63788	7.03394					-7.28159	0.118286	3.46634	9.73962	0.59923	0.246171	-4.18043	17.9202	-9.1145	0.285584	-3.77955	3.9737	14.8323	1.67825															0	0	0	0	0	1	0	0	1	0	0	0	0	0
Ahrr	-11.5426	0.275307							-11.7408	0.320737			-8.53336	0.169612			-6.54912	0.0820398	-9.89553	0.0668652					-11.5127	0.13292							-8.25263	0.145347			-12.5932	0.670027			-0.843227	0.223906	-8.13688	0.127235
Emc9	-0.298456	0.275246	-1.1185	1.05452	-1.02449	0.54509	-0.894527	0.400174	1.02681	1.32791	0.555933	0.714298													-1.4406	0.617392	0.654434	0.255134	0.689426	0.505086	0.545361	0.13049	1.8167	1.63234	1.47155	0.876726
Rc3h2	-0.150025	0.275226	0.236061	0.414178	-0.346738	0.330258	-0.524814	0.599798	-0.871147	1.6569	0.426234	1.79893	0.0939213	0.0837729	-0.306849	0.486408	0.219675	0.0925028	0.801126	0.405095	-11.5807	1.29477	-10.9522	1.06099	0.313908	0.331296	0.88987	0.93672	0.207194	0.205862	-0.452692	0.18999	0.00750681	0.00494515	-1.83747	1.58273	0.243784	0.779246	0.0284029	0.0675288	-0.246883	0.906942	0.526167	0.379076	0.0407434	0.0405782	0.479152	0.491158
Mink1	-0.16131	0.275105	-0.8578	1.70572	-0.846307	0.990354	0.284209	0.139709	-2.18746	6.71313	0.481771	2.0607	0.332836	0.330134	-0.0285038	0.0352866	-1.63033	0.730262	-0.349362	0.175061	-9.87151	1.08166	-11.4939	1.02923	-0.523775	0.454272	-0.941998	0.513068	0.0282774	0.0235902	0.51765	0.131409	0.0265411	0.0211002	0.0809326	0.0521974	0.703013	2.98906	0.247411	1.04466	-0.0481414	0.132992	-1.02273	0.923275	0.517111	0.559781	0.38063	0.324712															0	0	0	0	0	0	0	0	1	0	0	0	0	0
Adam22	-10.2032	0.274897							-9.54054	0.254743	0.509781	0.113364	-1.11936	0.345665	-1.85476	1.34918	-7.32293	0.564498	-10.5493	0.0667825	-10.5309	0.20999			-7.91319	0.132548							-8.33008	0.147881	-7.8497	0.177351	-1.29288	1.17429	-1.58917	4.48544	-0.321524	0.474478			15.6353	0.947164
Tcta	-0.242169	0.274874	-0.511202	0.503985	-1.12761	0.873569	-0.533662	0.726304	-2.13705	2.09624	0.876361	1.96005	-0.139795	0.0917075	-1.77672	3.92128	0.541147	0.188285	-1.11587	0.659251	-7.81091	0.424006	0.318207	0.0735325	-0.385413	0.198122	-11.2783	1.18948	0.601195	0.571936	0.205572	0.113468	0.633818	0.376733	-0.000974888	0.00053845	0.115177	0.170211	0.313854	1.26586	0.310409	0.841647	0.101027	0.0772745	1.99935	0.997066	-0.150506	0.0717763
Coq9	0.189152	0.274867	-0.0443753	0.0368158	-0.141318	0.123757	0.343388	0.536893	0.283899	0.318962	0.0119242	0.0168449	-0.0224496	0.659624	-0.861321	1.64566	0.162795	0.0514613	-0.440831	0.19892	1.43977	0.581583	0.538828	0.131793	-0.808587	0.53891	0.926772	0.702857	0.49132	0.658016	0.00481608	0.0136347	-0.307451	0.15024	-0.509191	0.219172	-0.297625	0.598577	-0.174503	0.523316	0.0593741	0.111089	-0.67618	0.501029	-0.777287	0.852548	-0.222537	0.0998348
Cnpy4	0.256126	0.274832	0.149002	0.124776	-1.10415	0.840466	0.0477463	0.0575835	-0.28494	0.261895	0.415268	1.0281	-0.0187024	0.0135818	-0.254898	0.323078	0.473531	0.265262	1.3573	1.1507	1.1869	0.662215	-0.452787	0.123748	0.570068	0.360454	0.346708	0.130503	-0.68525	0.491627	0.696673	0.49209	-0.203295	0.0941821	0.367685	0.201393	0.000675296	0	0.275855	0.944547	0.472775	2.98297	0.258519	0.154225	-0.531518	0.677892	0.0592654	0.0361243															0	0	0	0	0	0	0	0	0	0	1	0	0	0
Ube2j2	0.101058	0.274703	0.568699	2.99709	-0.300663	0.645698	0.54423	2.75744	0.575186	3.01909	-0.38053	2.54486	0.17131	0.272979	0.366645	1.43538	1.03623	2.02247	-0.00878262	0	1.07628	1.25088	-0.488552	0.14183	0.13	0.143516	0.176774	0.180048	0.212381	0.444458	0.488571	0.767543	0.966367	2.96718	0.695412	1.02465	0.0822545	0.248403	0.154258	0.900978	0.0975449	0.978252	-0.24241	0.232953	-0.104963	0.180273	0.579371	0.658099	1	0	0	0	1	0	1	0	0	0	1	0	0	0	0	0	0	0	0	0	1	0	0	0	0	0	0	0
Lrrc39	-14.5682	0.274683			-11.4505	0.336772							-11.0386	1.14084	-1.24192	0.451139	-8.17016	0.112723			-7.7155	0.122502			-11.0057	0.133282			2.33845	0.617841							1.02396	1.20248	-1.57603	1.71067	-1.57978	0.577967			-21.2646	2.48092
Zfp763	0.455185	0.274541	0.189218	0.092304	1.00647	0.559228	0.869315	0.320079	-10.1405	0.73025	-0.15889	0.0944894	-10.3461	0.851175	-12.0421	2.12412	-8.36145	0.203938	-8.30579	0.431724					0.288141	0.0746592	-9.24973	0.522017	0.250766	0.0863005	-9.60182	0.302677	2.77057	1.17155	-7.73475	0.398092	-0.271083	0.143285	-0.014273	0.0120767	1.20177	1.14956	1.23897	0.474123
Map3k5	-0.313242	0.274464	0.52958	0.412622	-0.647693	0.293665	0.911371	0.61519	-0.169652	0.110919	-0.0547875	0.0627934	0.281542	0.207916	-0.243335	0.315725	0.922297	0.430426	-9.87072	0.819984	0.981974	0.332712	0.20013	0.0391224	-0.325839	0.128425	0.337906	0.0468744	1.22203	1.05717	0.93265	0.247308	-0.914213	0.329833	0.498954	0.187149	0.829475	2.83119	0.428659	2.02553	-0.432724	1.50507	1.20273	0.669825	-0.126447	0.0916648	0.374252	0.208059															0	0	0	0	0	0	0	0	1	1	0	0	0	0
Sfxn4	0.455178	0.274418	-0.0909933	0.0409652	0.00804235	0.00238553	0.231423	0.0710915	-12.002	1.191	-0.434027	0.228725	0.830884	0.402946	-2.78868	2.16069	-8.32947	0.395647	-9.28894	0.596238	-11.9224	0.227419	-11.033	0.1714	1.29575	0.557289	-9.09374	0.481638	0.0269323	0.00834943	-12.2907	0.41186	-9.89408	0.518815	-13.2859	0.289911	-1.01819	0.807362	0.458497	0.891197	-0.0948808	0.0855458	-0.551819	0.162844	-1.80807	0.864658	-12.0243	0.571374
Ccdc6	0.17105	0.274407	-0.870216	1.4604	-0.202631	0.157248	-0.526408	0.399333	-1.03172	1.47328	0.448464	0.98667	-0.00169546	1.46882	0.158776	0.185007	-0.00869333	0.00356442	-0.756796	0.241027	0.309503	0.127222	1.00887	0.539468	0.00504171	0	-1.62682	0.770009	0.0613485	0.0316296	-0.751598	0.234553	-0.165922	0.0868377	1.68599	2.25779	0.28746	0.576243	0.0984968	0.228436	0.870455	10.4699	0.342804	0.202956	0.824955	1.41492	0.182366	0.141731															0	0	0	0	0	0	0	1	0	0	1	0	0	0
Zfp764	-0.426693	0.274374	-0.737287	0.427488	0.163386	0.09049	0.507205	0.177008	-1.11928	0.376212	-0.693168	0.986711	0.609646	0.416569	-1.31553	1.29063	-7.21474	0.653869	-0.664058	0.20157	-9.9585	0.290469	2.74357	0.794282	-0.616775	0.180886	-9.22212	0.674584	1.01593	1.03073	-8.27348	0.347204	1.76934	0.763338	1.44248	0.640605	-0.010144	0.00868579	0.173097	0.301375	-0.021108	0.0343223	-0.98949	0.557125	-0.000850058	0	2.06501	0.940489
Garem1	-13.0289	0.274293																							-12.9945	0.13349
Chchd6	0.239453	0.274279	-0.240372	0.239983	0.943579	1.16402	1.0348	3.101	0.155735	0.12184	-1.1001	6.6147	0.715224	0.596002	-0.027221	0.026747	2.5136	3.0402	-15.8116	0.994597	-7.65758	0.58186	2.35638	1.25842	-0.12818	0.0577277	-10.1002	1.44823	1.15305	1.55534	0.195724	0.098071	-0.403156	0.165634	-1.53554	0.674124	-0.356967	0.559826	-0.0742329	0.152331	0.120513	0.234045	-1.63165	0.758868	-0.153191	0.0820106	2.67619	2.69074	0	0	0	0	0	0	0	1	0	0	1	0	0	0	0	0	0	0	0	0	0	0	0	0	0	0	0	1
Sspn	-0.520701	0.2742	-0.367357	0.14287	-0.708467	0.287926	-0.6452	0.187166	-2.98609	2.60181	0.199485	0.209818	-1.3291	0.708579	0.374864	0.357484	-7.03868	0.596945	0.488428	0.174919	-10.92	0.290699	-8.49487	0.500045	0.100151	0.0238858	-9.83061	0.44023	-0.297947	0.126154	-10.5998	0.348292	1.41979	1.39056	1.04833	0.521611	1.41329	5.62347	0.552957	1.62954	-0.532854	1.05853	-0.24751	0.112549	-0.000770319	0.00586005	-0.299177	0.119777															0	0	0	0	0	0	0	0	1	0	0	0	0	0
Adam23	-10.1967	0.274118							-11.2763	0.565606	0.772428	0.223652	0.133008	0.0272563	-26.6025	3.4613	-9.51064	0.120861	-9.41643	0.347556	-7.34745	0.126133			-8.09283	0.132965							2.44185	0.714455	3.01212	0.808817	1.37234	1.39815	0.707605	1.7206	-1.57985	0.57811	-11.2115	0.757349	-1.80841	0.408882
Zfp458	-0.622338	0.274062	-12.2681	0.848934	0.812272	0.203203	-0.323099	0.0822064			-0.964298	0.36992	-8.87713	0.165016	1.54418	0.662748	-6.46535	0.0697284	-8.86435	0.197409	-9.35583	0.129107			-9.71565	0.614496	-8.03869	0.236659	-13.6323	0.601238	3.29535	1.62841			-6.01173	0.155696	-11.771	0.497461	-0.275482	0.115161	0.742036	0.144256	1.77097	0.497847	14.3603	0.658615
Gm9958	-0.622325	0.274061	-0.32908	0.152244	-11.8814	0.527776	-0.323074	0.0821287	-10.8344	0.533463	1.0353	0.361075	-10.1793	0.660629	0.605433	0.22742	-6.99278	0.171875	-8.55627	0.22871	-8.73972	0.12902			0.585365	0.150409	-9.91523	0.5413	3.33843	2.01502	2.10266	0.598417	-9.52875	0.263291	-8.50644	0.214745	0.687953	0.408726	-0.0638043	0.0304372	-1.06547	0.485169	-10.7674	0.389138	-0.80793	0.181193																	0	0	0	0	0	1	0	0	0	0	0	0	0	0
Lrp12	-0.622688	0.274023	-2.02705	1.07102	1.39623	0.362174	-15.997	1.05445	-23.0016	5.22451	1.46793	3.39223	0.696838	0.241125	-11.3384	0.803463	-7.31538	0.352155	3.25835	1.47444	-11.9102	0.243807	-8.53925	0.135771	-9.75	0.614686	-7.31428	0.563127	-11.7831	0.414506	-9.54921	0.302379	-0.186921	0.403453	-10.0916	1.20663	0.225674	0.113272	-0.208375	0.0998891	-0.699537	0.727145	-10.2663	0.480629	-0.486224	0.158613
Fbxl2	-0.403753	0.273959	0.338142	0.22255	0.811448	0.30879	-0.438617	0.218834	-0.246419	0.065099	-1.09956	0.981308	0.456209	0.0977316	-9.30378	0.195586	-7.30837	0.278999			-10.6446	0.210146	-9.23979	0.230369	0.459185	0.171448	1.46207	0.647583	-11.0396	0.93012	-9.3907	0.670647	1.57845	0.443362	1.7911	0.484155	1.03421	0.619516	1.59914	0.352462	1.09126	1.22203			0.513926	0.133497	-12.1501	0.57141
Cep19	-0.2827	0.273863	-0.222046	0.195672	0.185651	0.113135	-0.511321	0.560364	0.620177	0.493335	-0.606517	1.00457													-0.592182	0.266313	1.16917	0.799662	-0.06802	0.0362548	-0.465584	0.1963	1.1276	0.615337	-6.62955	0.774016
Cdkl3	-0.622745	0.273855	0.369764	0.129941	1.22938	0.492495	1.09235	0.267286	0.669034	0.221263	1.05908	0.567966	-10.3919	0.959663	0.359029	0.160213	2.21666	0.651454	-7.42621	0.235832	-11.5539	0.227288	3.48122	1.01478	-9.85735	0.629768	2.01636	0.580874	0.0170941	0.00743335	3.51514	1.02692	-8.8089	0.463172	1.85958	0.511118	-1.98924	1.638	-0.0786456	0.0572142	-0.480547	0.405066	-8.80383	0.369354	0.192528	0.0439204
Orm1	-10.351	0.273645							27.5132	0	-26.3789	2.90416	0.595782	0.158094	-12.8636	0.461512	-12.2581	0.0571933			5.79343	1.67865			-8.08577	0.133209											-1.94708	1.98819	-13.2591	1.3403	0.741992	0.144095			-1.81087	0.408866			0	0	0	0	0	0	0	1	0	0	0	0	0	0
Zfp984	-0.278956	0.273623	0.00368824	0.0449429	-0.0841727	0.0589955	-0.340566	0.254552																	-1.60152	0.739328	0.65923	0.336857	-0.639096	0.445681	-0.719049	0.225173
Plagl2	-0.550372	0.273536	-0.246898	0.0897946	1.30904	0.858334	-0.49287	0.199768	1.27429	1.55702	0.599021	0.724899	0.0595182	0.0251871	0.954442	0.987406	1.05207	0.248119	0.725387	0.190445	-9.45807	0.472522	1.36546	0.373859	1.0976	0.426474	1.43133	0.39803	1.11039	0.576918	0.8544	0.224549	-11.129	0.86499	-0.0262032	0.00629935	-0.179638	0.149863	-0.25068	0.306003	0.21691	0.286162	0.530061	0.201274	-0.151918	0.0752501	-0.841827	0.374065
Slf1	-0.346137	0.273536	0.544293	0.532267	-0.491157	0.357421	0.0917415	0.0560198	-0.638987	0.96302	-0.005008	0.00888039													0.621387	0.311038	-0.170621	0.0433033	-0.832045	0.656284	-0.420968	0.119186	-0.964378	0.790683	-1.26159	0.794183
Mtln	-0.0907419	0.27351	-0.310701	1.57628	-0.782721	1.65877	-0.0858905	0.232664																	-0.0406198	0.0536607	-0.0679296	0.0811641	-0.151219	0.216663	1.34715	7.71769																															0	0	0	0	0	0	0	0	0	0	0	0	0	0
Hint3	-0.131551	0.273503	-0.203048	0.436322	-0.389885	0.548783	0.0522091	0.0801946	0.0543991	0.050771	0.118283	0.198294	-0.687687	0.753232	-0.0203887	0.0292377	-0.605709	0.256612	0.185305	0.0890205	0.258702	0.0872386	0.017906	0.00645209	0.248615	0.288935	-0.412761	0.330503	0.108355	0.12495	-0.203576	0.151347	-1.83782	0.953704	0.527305	0.323888	0.241563	0.676487	0.133233	0.542865	0.20904	0.794594	-1.04218	0.90564	1.74194	3.03683	-0.356304	0.256292															0	0	0	0	0	0	0	0	0	0	0	0	1	0
Acin1	-0.0933084	0.273453	0.286236	1.08947	0.426891	1.32335	-0.124526	0.219921	-0.343372	1.42933	0.101397	0.45311	0.175659	0.269242	-0.319906	1.0959	0.63129	0.858041	0.0799484	0.0573233	0.338475	0.278952	-1.05041	0.792898	0.0448782	0.0570692	0.218017	0.234248	0.161586	0.311751	-0.0286738	0.0204963	0.121252	0.202873	0.0222769	0	0.263458	1.35995	0.186855	1.66174	-0.0831855	0.548209	0.267261	0.402871	-0.206756	0.561297	0.362425	0.864081
Agrn	-0.145097	0.273394	0.359805	0.696072	-0.913627	1.21756	-0.741253	1.0687	-2.9695	4.00313	0.587563	1.54844	0.191707	0.137276	-0.38441	0.694659	0.330633	0.182199	0.218275	0.0931418	-12.809	1.20747	0.0418514	0.0158572	0.796601	1.52605	0.718098	0.657855	0.349684	0.472458	1.33748	1.64883	1.39632	2.18807	0.848806	0.67403	1.27306	8.08651	0.496703	4.03016	0.344919	2.21341	0.336112	0.283921	-0.194465	0.215542	0.933219	1.98401															0	0	0	0	0	0	1	0	1	1	0	0	0	0
Tctn1	0.437089	0.273305	-1.76872	0.780559	-11.2844	1.24565	-0.323208	0.0832291	-0.478131	0.201129	0.585094	0.4578	-9.34412	0.308839	-11.4022	0.57061	-7.56253	0.185503	-8.97137	0.197442	-7.24378	0.102465			-0.0852811	0.0202554	2.41335	1.05975	2.22428	2.24575	-9.70128	0.302762	-10.337	0.644412	-9.29799	0.505626	-11.9662	1.2319	-0.570756	0.223153	0.742058	0.513703	-9.81196	0.329017	10.8968	0.500131																	0	0	0	0	0	1	0	0	0	0	0	0	0	0
Gm15417	-0.344391	0.273159	-2.03422	1.08186	-12.8782	1.10237	-0.32322	0.0821594	0.172494	0.0903225	0.202072	0.24159	0.422467	0.244433	-2.16647	1.01883	-6.15297	0.75758	-8.86824	0.621448	-9.40961	0.540386	-8.41965	0.318652	0.600739	0.294876	-9.46397	0.563648	1.11543	0.57748	-9.70069	0.325695	0.991639	0.404474	1.97532	1.98609	-0.0637837	0.0656814	-0.68258	0.868531	-0.232581	0.447994	-11.9869	1.16277	-1.04976	1.06863	0.376135	0.095689
Arhgap42	0.567905	0.273129	0.576454	0.31957	-13.7243	0.95508	-0.130367	0.0295857	-10.7896	0.507294	-0.326963	0.112257	-0.0159637	0.00350092	-9.01377	0.195541	-8.01816	0.307045	3.34221	0.852177	-9.51215	0.445107	-13.9712	0.39739	1.73749	0.70513	1.31568	0.36328	0.753085	0.283328	-9.52952	0.30238	-8.60124	0.279217	-10.7529	0.199348	0.432715	0.231675			1.68842	1.98782	-9.54039	0.350964	-1.80817	1.4527	-1.10485	0.357732
Gm28154	-15.0219	0.273096			-11.4445	0.336732			-9.74735	0.855039	12.6367	1.31175													-13.9991	0.134103			2.33863	0.618052			1.57345	0.410089	-7.74568	0.200432
Dlgap1	-10.572	0.273032	2.27655	0.978002									-8.86511	0.164551			-6.35715	0.12927			-8.04151	0.151361			-8.68247	0.133682	-7.9398	0.174807									-0.481791	0.054726			1.30379	0.72055			-0.223302	0.0481697
Dclre1a	0.351237	0.273006	-1.96924	1.05327	0.49782	0.20057	-1.6447	0.737705	-0.181227	0.0864606	-0.423312	0.54817	-10.5501	0.937803	-0.212837	0.116848	1.86225	0.536948	-6.49683	0.412822	-9.39487	0.243382	1.74362	0.487868	-0.564736	0.168216	0.806578	0.212634	0.88185	0.404507	-9.194	0.527886	-0.105909	0.0196934	2.03106	1.54486	0.821002	0.680134	-0.0583554	0.0622257	-0.890274	1.12421	-8.85365	0.776615	-2.54554	1.83612	1.15776	0.611987
Sidt1	1.7009	0.272979	-10.7259	0.353912									-9.77315	0.232951	-10.7433	0.79627	-9.02216	0.221867	-9.25324	0.0835727	-10.8604	0.209863			-7.27864	0.126752	-10.0311	0.118705									-11.2778	0.660975	-0.970402	0.564107	0.123048	0.0703951	-10.0338	0.160592	13.478	1.08349
Aftph	-0.191776	0.272906	-0.738176	1.10041	0.456844	0.500431	0.158934	0.131354	0.605231	1.06061	0.176241	0.322757	0.000845378	0.00217779	-0.430362	0.756653	0.468886	0.256982	0.241278	0.124348	-10.2939	1.19909	-10.6454	1.01625	-0.657357	0.471012	0.134695	0.0578075	-0.077369	0.0580912	0.599956	0.294962	0.963962	1.16701	1.75479	2.77497	0.132093	0.236439	0.294782	1.35524	-0.263593	1.10057	-0.369805	0.282261	0.153694	0.156296	0.151376	0.110141															0	0	0	0	0	0	0	1	0	0	0	0	0	0
Spint1	-10.111	0.272786			-15.4456	0.305607							-10.2324	0.697021	-9.48919	0.195358	-6.92006	0.0703931	-6.44108	0.0960454	1.79405	0.509325			-8.12888	0.133584			-10.9201	0.365892							-1.29393	0.716237	-11.3637	0.544377	1.74271	0.515317	-10.0554	0.160568	0.194281	0.0786497
Coq3	-0.357429	0.272709	-0.333126	0.215631	-1.02813	0.569212	0.404985	0.399826	0.970763	1.10744	0.119494	0.111544	-1.43397	0.567115	-0.00573054	0.00327602	-3.93752	0.486694	1.1909	0.485165	-10.5537	0.209956	2.25976	0.64586	-0.99738	0.345847	1.67056	1.01356	0.0518923	0	-0.918334	0.316927	-0.288237	0.0767124	-8.73368	0.798027	-0.139638	0.107759	0.101883	0.13126	-0.0391985	0.0426666	-0.919503	0.309733	13.8652	1.08333	-13.4359	0.930203
Nhsl1	-0.284348	0.272631	0.43078	0.467152	0.710667	0.422883	0.455336	0.301268	-2.12275	1.03758	-0.0778348	0.050781	1.97633	2.32853	1.30613	2.00844	1.91049	0.999854	1.37659	0.565196	0.756331	0.174003	1.15053	0.282423	-0.00082434	0.000354479	-0.66756	0.206863	0.199089	0.093666	-10.6559	0.739197	2.77382	3.86215	1.61322	0.660484	0.721379	0.80857	-0.0433779	0.0461401	-0.155922	0.206749	-0.239652	0.0879279	0.454506	0.241774	1.68347	1.33599	0	0	0	0	0	0	0	0	1	1	0	0	0	0	0	0	0	0	0	0	1	0	0	0	0	0	0	0
Sos2	-0.212015	0.272586	0.127611	0.126807	-0.153582	0.10815	-0.197619	0.12739	-1.71833	4.06489	0.717168	2.92745	-1.16428	1.45386	0.0326213	0.0381486	-0.516908	0.21987	0.922686	0.583349	-10.781	1.03155	0.28567	0.103051	0.613972	0.55753	0.335753	0.152221	0.561863	0.616171	-0.451963	0.129175	0.245785	0.203313	-0.672216	0.405851	0.419851	2.03199	-0.0666789	0.17846	-0.406267	2.11268	0.547144	0.441025	-0.63983	1.00448	-0.446653	0.430404															0	0	0	0	0	0	0	0	1	0	0	0	0	0
Nfrkb	-0.254537	0.272542	0.281276	0.22614	-0.139423	0.0804855	-1.02062	0.705794	-0.915998	0.97178	0.66853	1.5316	-0.328105	0.205445	-1.98029	3.07959	-10.2738	0.981737	-9.01391	1.07105	-9.82292	0.602072	-10.3877	0.62697	0.805832	0.661477	0.822112	0.328376	0.69421	0.6323	0.951899	0.38351	0.811963	0.85314	0.395753	0.186957	-0.267699	0.414848	-0.0782335	0.149905	-0.706864	2.47291	-0.228751	0.107146	-1.06753	1.08438	-0.250068	0.116851
Cd274	-0.181474	0.272476	0.312748	0.483308	-0.951836	0.970376	-1.8409	5.22567	-2.12396	0.761836	-0.924459	0.667537	-1.0928	1.13166	-1.92906	4.36213	-1.04983	0.622131	-0.787793	0.226515	-2.16203	0.934161	-0.793465	0.248771	-0.883556	0.780104	-1.94218	1.02858	-0.987114	1.09466	-1.69589	1.32078	1.58148	0.712113	-9.36651	0.306248	0.0915098	0.200041	-0.101906	0.309743	-0.583663	8.55934	-9.4372	2.08871	-0.273268	0.431034	-1.13107	1.65605
Agpat5	-0.145228	0.272444	-0.82045	2.82207	0.116768	0.125814	-0.110253	0.169829	-0.0835761	0.105234	-0.431859	2.26965	0.450968	0.530875	0.986046	3.5848	0.277131	0.166456	-0.10636	0.0457455	1.31195	1.03413	-0.792282	0.24319	-1.19487	1.42662	-0.0331468	0.0223272	-0.172699	0.177825	-1.43348	1.34339	-1.63363	1.65837	0.190453	0.130443	-0.651353	2.12881	-0.568811	3.331	0.261349	1.76882	0.110557	0.0766601	0.477048	0.834694	-0.602676	0.603351	0	0	0	0	0	0	0	1	0	1	0	0	0	0
Gm6634	-10.3915	0.272425	4.14913	4.28152					0.357678	0.109563	-1.16505	1.81386			2.54441	0.70727	-7.35588	0.151784	-6.43404	0.065199			-8.33821	0.135583	-8.41445	0.133872	-7.89591	0.250617					-11.9124	0.554765	-9.17656	0.52366			-13.8098	0.883196	-0.257824	0.0540902	-8.95358	0.125883					0	0	0	0	1	0	0	0	0	0	0	0	0	0
Fam193a	-0.176083	0.272409	-0.219893	0.226665	-0.537676	0.498629	-0.66448	0.518004	-1.71301	3.97055	0.582689	2.10736	-0.467725	0.387542	0.477141	0.942033	-1.30043	0.496409	-1.06649	0.387056	-0.233645	0.0572385	1.22362	0.682806	0.240271	0.193742	-0.228342	0.0862625	-0.186092	0.145221	-9.92311	1.0507	-0.94127	0.82083	-0.199065	0.106268	0.0499975	0.0771815	0.311379	1.27825	-0.277999	0.954781	-0.0771172	0.0423119	-0.22168	0.202944	0.686156	0.817322
Macrod2	-0.322953	0.272363	-0.2369	0.173435	0.390427	0.23003	-0.0194909	0.0145717	-2.01963	1.80649	0.294734	0.535276	0.0258299	0.0102782	-0.10524	0.0894391	0.212748	0.0634225	0.201687	0.044392	-12.4459	0.533438	-9.82875	0.46235	1.21618	0.975982	-0.397113	0.102883	-0.960452	0.502877	0.914365	0.579463	0.743896	0.446983	-0.334693	0.132086	0.179957	0.231236	-0.322697	0.741217	-0.0884649	0.167185	-0.460619	0.170483	0.715388	0.477832	-0.176738	0.0608131
Rab3b	-11.8776	0.272151			1.39448	0.47561			-11.5949	1.91463	-0.638407	0.425536	2.34527	0.814255	1.54419	0.662403	2.47736	0.738099	-10.1854	0.0668249	-8.04592	0.151365			-8.47315	0.1341			-0.312482	0.0740066			0.917668	0.361707	1.99428	0.54868	0.820219	0.358471	-0.27537	0.115629	-2.25871	2.70114			-17.7807	2.57517
Zfp950	-0.217642	0.272147	-0.336524	0.372817	-0.410391	0.459036	-0.39843	0.322494	-0.456076	0.472859	0.474699	1.54512													-0.0485393	0.0256951	0.250668	0.109091	-0.545738	0.658015	0.219199	0.0780319	0.736808	0.658724	-0.300099	0.167786
Agr2	-10.8971	0.271901											-9.02737	0.189148			-9.53326	0.226501			-9.11942	0.227854			-8.63447	0.134203											-13.4778	0.655208			2.9228	4.87247			13.8627	1.63731																	0	0	0	0	0	0	0	0	0	0	1	0	0	0
Rbm8a	0.0653383	0.271802	0.390777	3.09008	0.0310126	0.0774395	0.342419	2.46778	0.604668	4.94311	-0.280854	3.8127	-0.254342	0.629422	-0.221247	1.33038	0.0404238	1.98242	-0.580874	0.894062	-0.196656	0.180473	0.108191	0.101551	-0.164696	0.346996	0.417322	0.895514	0.176586	0.632199	0.583027	1.93859	0.806377	3.57137	0.39265	0.951143	-0.0301779	1.8512	0.000876592	0.0972044	-0.0960079	1.31672	-0.349769	0.868193	0.00827741	0.0190936	0.187128	0.487228	0	0	0	0	0	0	1	0	0	0	0	0	0	0	0	0	0	0	0	0	1	0	0	0	0	0	0	0
Bmyc	-0.122773	0.271656	0.117098	0.245424	0.0937592	0.10464	-0.494058	1.00131	-0.935037	2.47146	-0.121798	0.35875	-0.818325	1.01439	0.118194	0.221851	-0.11957	0.050556	0.444834	0.360771	-13.0797	0.931043	-0.157027	0.05321	-1.32844	2.05045	-0.484775	0.410893	-0.417487	0.609393	0.116133	0.0771993	0.0760182	0.0324796	-0.175469	0.116303	0.170545	0.432619	0.0856957	0.334133	-0.34044	1.86007	-0.332882	0.398982	0.307279	0.277953	-0.376424	0.360131
Ppp2r3a	0.196612	0.271563	0.556952	0.767306	0.811509	0.703952	-0.0224125	0.0108588	-2.4337	2.6206	-0.706328	1.64034	0.186212	0.151106	0.633078	1.12353	1.05881	0.780441	-9.82128	1.16843	1.01113	0.539903	1.12718	0.570195	0.614862	0.556112	-0.918659	0.314369	-0.536248	0.291865	-10.5924	0.834014	-0.0527841	0.0219199	-9.81157	1.0409	-0.118605	0.211063	-0.27398	0.76642	0.220229	0.900281	-13.4866	2.29243	0.780397	1.18864	-0.0989654	0.065182
Sec23a	0.171668	0.271534	0.108116	0.143575	0.602416	1.01354	0.146187	0.160076	-1.19605	1.58884	0.0898918	0.171733	-0.00399338	0.0547323	0.045193	0.049909	-0.242821	0.114452	1.6162	1.63922	-0.273842	0.0685068	-11.7164	0.885871	0.21717	0.161519	0.995974	1.06852	0.531922	0.816911	0.307582	0.162857	0.875535	0.82748	-1.98326	1.09614	-0.179759	0.29792	-0.137213	0.361982	0.0686317	0.220184	0.745284	0.728141	-0.161199	0.148217	-0.900304	0.757068
Smarcad1	0.165753	0.271435	0.540536	1.25506	0.133399	0.113606	0.174256	0.189263	-0.0227218	0.0274892	0.145776	0.368615	0.0205748	0.010215	1.18237	3.92591	0.978761	0.388829	1.24393	0.828829	0.580562	0.148532	0.826881	0.211376	0.463388	0.45902	-0.323326	0.173166	-0.212068	0.157498	0.973261	0.843833	-0.455732	0.376127	0.476855	0.405169	-0.552631	0.887806	-0.0188934	0.0325146	0.0111642	0.0162087	-0.470561	0.240986	0.0284836	0.0210101	0.672767	0.329693	0	0	0	0	0	0	0	0	0	1	0	0	0	0
Vopp1	-0.221402	0.271403	-0.0457429	0.0430891	-0.135339	0.103088	-0.468726	0.46399	-0.273766	0.278363	-0.291649	0.842781	-0.735075	1.12255	-0.311568	0.432274	0.109074	0.0340436	-0.636462	0.292459	1.24121	0.690921	1.6404	1.21102	-0.660232	0.401745	-0.393509	0.15876	0.227875	0.202652	-0.286194	0.109759	0.722957	0.683446	0.66937	0.525422	-0.0773797	0.121272	-0.0598285	0.148072	0.0931507	0.275626	0.378338	0.34586	-0.441273	0.569842	0.101619	0.0711449
Eftud2	-0.179305	0.271359	0.180538	0.282923	0.492097	0.815838	0.984449	3.06958	1.05605	3.84627	-0.707667	4.10701	-0.899082	1.01523	-0.187191	0.278173	0.0394722	0.0156999	0.10433	0.042189	0.211676	0.0724011	0.573014	0.20553	0.569991	0.605074	-0.0104294	0.0532664	-0.524323	0.663125	-0.207518	0.110097	0.242909	0.177646	0.803729	0.733282	-0.0626562	0.119199	-0.0765148	0.208421	0.101863	0.305179	-0.229172	0.157613	-0.198929	0.24184	-0.746165	0.636154	0	0	0	0	0	0	1	1	0	0	0	0	0	0
Lcmt2	0.349888	0.271356	-0.0452295	0.0148971	0.155734	0.101318	0.36204	0.224756	-1.24836	0.740486	0.216074	0.19359	-1.35434	0.56354	-0.295199	0.204445	-8.80306	0.892232	-0.464792	0.133035	-8.06785	0.619965	1.31184	0.312463	1.04259	0.566878	-9.2803	0.481367	0.624481	0.588075	1.01099	0.408768	-0.351084	0.0930441	-8.73863	0.707451	0.477563	0.74894	0.358045	0.711627	-0.817833	3.20623	-1.7014	0.819995	0.71554	0.477752	-0.842163	0.374071
Ccdc84	-0.247787	0.271263	-0.231057	0.188216	-0.316816	0.239461	0.899207	1.27323	0.198321	0.10748	0.130202	0.114999	-0.0238314	0.00895086	-0.863035	0.57477	-5.9878	0.756867	1.30156	0.727672	-8.48384	0.319243	-12.1799	0.307688	-0.396746	0.200245	1.02977	0.56325	0.634128	0.728703	0.244476	0.0876883	-0.187746	0.0480076	-7.90654	0.75112	-0.73746	0.874231	0.0605858	0.0774984	-0.628652	1.71524	-0.374485	0.148451	-0.0708042	0.0249667	-13.1503	1.41622
Nagk	0.102358	0.271124	-0.267534	0.74421	0.232072	0.367529	-0.316053	0.824747	-1.57977	5.91395	0.62382	5.00545	0.505339	0.718142	-0.556664	1.39457	-1.52911	0.606457	-0.941075	0.662466	-11.1188	1.08051	0.8568	0.344774	-0.58531	0.90317	0.104439	0.0850417	0.354558	0.660848	-0.534806	0.5663	-1.0242	1.43717	-0.559021	0.591976	0.0223494	0.0407931	-0.0643774	0.219546	0.188874	0.640007	-0.0811071	0.0734128	0.943684	1.24372	-0.459065	0.323729
Zfp647	0.554914	0.270746	-0.530557	0.150721	-0.851602	0.27709	0.0920247	0.0296533					0.700997	0.205303	-0.3088	0.150882	-8.91207	0.249836	-9.09017	0.695605	4.90149	1.42578	-9.46934	0.202316	0.835044	0.207536	-13.1322	0.303643	0.338241	0.118314	3.22856	2.20437					0.306883	0.225699	0.599454	0.882305	-0.175481	0.115105	-0.981011	0.322945	-0.807781	0.18119	-0.10504	0.0220252															0	0	0	0	0	0	0	0	0	0	0	0	0	0
Dhx57	-0.37376	0.270612	-0.308222	0.196972	-0.850157	0.428363	-2.07808	1.13788	-1.57421	1.07613	0.372042	0.410324	-0.584314	0.334438	-0.460233	0.520225	1.98151	1.17387	0.945453	0.374257	-15.2582	0.290734	-10.5137	0.273971	-10.5823	1.21304	0.0392246	0.0163545	-0.749361	0.356775	0.402231	0.10078	1.24966	0.830596	0.830594	0.320684	0.445888	0.73621	-0.177806	0.387753	-0.0206499	0.0263976	-10.604	1.57158	-0.392769	0.159323	-1.01559	0.26018
Slc25a27	0.640581	0.27039	2.27693	1.32612	-12.2077	0.802151	-9.63538	0.350511	-10.7083	0.785003	-0.549466	0.301623	-0.666126	0.141704	0.719842	0.414788	-7.45989	0.236322	2.76783	1.16635	-8.85569	0.191762	-9.47282	0.202316	-8.6561	0.423424	-8.43027	0.222298	0.166712	0.0378302	5.10263	1.44841	1.48751	0.388146	-11.8524	0.277936	-0.108351	0.0464511	-0.445331	0.377442	0.796561	0.69027	-9.53133	0.533465	-1.22303	0.428481	-13.4228	0.930202
