## Supplementary Table 2 for "A molecular map of lymph node blood vascular endothelium at single cell resolution" (part 6 of 6)

### Sheet: CRP (continued)
gene	___CRP_PLN1_fold_change	___CRP_PLN1_-log_pvalue	___CRP_PLN2_fold_change	___CRP_PLN2_-log_pvalue	___CRP_PLN3_fold_change	___CRP_PLN3_-log_pvalue	___CRP_PLN-Oxa-48h_fold_change	___CRP_PLN-Oxa-48h_-log_pvalue	___CRP_BMEC1_fold_change	___CRP_BMEC1_-log_pvalue	___CRP_BMEC_5FU_fold_change	___CRP_BMEC_5FU_-log_pvalue	___CRP_TMS_Fat_fold_change	___CRP_TMS_Fat_-log_pvalue	___CRP_TMS_Heart_and_Aorta_fold_change	___CRP_TMS_Heart_and_Aorta_-log_pvalue	___CRP_TMS_Limb_Muscle_fold_change	___CRP_TMS_Limb_Muscle_-log_pvalue	___CRP_TMS_Lung_fold_change	___CRP_TMS_Lung_-log_pvalue	___CRP_TMS_Mammary_Gland_fold_change	___CRP_TMS_Mammary_Gland_-log_pvalue	___CRP_TMS_Trachea_fold_change	___CRP_TMS_Trachea_-log_pvalue	___Art_PLN1_fold_change	___Art_PLN1_-log_pvalue	___Art_PLN2_fold_change	___Art_PLN2_-log_pvalue	___Art_PLN3_fold_change	___Art_PLN3_-log_pvalue	___Art_PLN-Oxa-48h_fold_change	___Art_PLN-Oxa-48h_-log_pvalue	___Art_BMEC1_fold_change	___Art_BMEC1_-log_pvalue	___Art_BMEC_5FU_fold_change	___Art_BMEC_5FU_-log_pvalue	___Art_TMS_Fat_fold_change	___Art_TMS_Fat_-log_pvalue	___Art_TMS_Heart_and_Aorta_fold_change	___Art_TMS_Heart_and_Aorta_-log_pvalue	___Art_TMS_Limb_Muscle_fold_change	___Art_TMS_Limb_Muscle_-log_pvalue	___Art_TMS_Lung_fold_change	___Art_TMS_Lung_-log_pvalue	___Art_TMS_Mammary_Gland_fold_change	___Art_TMS_Mammary_Gland_-log_pvalue	___Art_TMS_Trachea_fold_change	___Art_TMS_Trachea_-log_pvalue	___CRP_low_conservation	___CRP_moderate_conservation	___CRP_high_conservation	___CRP_PLN1	___CRP_PLN2	___CRP_PLN3	___CRP_BMEC1	___CRP_BMEC_5FU	___CRP_TMS_Fat	___CRP_TMS_Heart_and_Aorta	___CRP_TMS_Limb_Muscle	___CRP_TMS_Lung	___CRP_TMS_Mammary_Gland	___CRP_TMS_Trachea	___Art_low_conservation	___Art_moderate_conservation	___Art_high_conservation	___Art_PLN1	___Art_PLN2	___Art_PLN3	___Art_BMEC1	___Art_BMEC_5FU	___Art_TMS_Fat	___Art_TMS_Heart_and_Aorta	___Art_TMS_Limb_Muscle	___Art_TMS_Lung	___Art_TMS_Mammary_Gland	___Art_TMS_Trachea
Rad9b	-0.208933	0.070176	-0.182534	0.0462353	-0.410607	0.11156	0.354723	0.0825981	-0.23981	0.0863234	0.0263394	0.0163713	-13.3863	0.284445	-8.82848	0.195262	-9.13317	0.0935978	-6.20183	0.0823015			-8.49358	0.13567	-10.3437	0.531142	-11.9875	0.250956	-0.246478	0.0625659	-10.8297	0.22747	-9.82671	0.896867	-7.01311	0.543465	0.235166	0.0508247	-11.5254	0.544281	-0.842726	0.223954	-9.69726	0.160426			1.47987	0.320932
Snrnp200	0.0495859	0.0701584	-0.42361	0.677075	-2.48794	2.98786	0.146664	0.155492	-0.371863	0.584154	0.102837	0.22314	-0.43522	0.467291	-0.175848	0.2836	-0.791	0.392757	1.00034	0.871333	-13.771	1.27105	-0.995965	0.325052	-0.167367	0.118902	0.544466	0.364807	0.109178	0.0893917	1.3884	1.66767	0.345724	0.300884	0.791886	0.831327	0.391017	1.37421	-0.0217448	0.0599779	0.325987	1.83632	-1.19342	1.0101	-0.267164	0.334905	0.245298	0.250536
Srsf2	0.0159239	0.0701012	0.254398	2.59834	-0.0129749	0.0332763	0.538667	9.93546	0.056602	0.187863	-0.447023	9.4038	-0.272883	0.747267	0.24148	1.48509	0.33982	0.794015	0.199497	0.328665	-0.600132	0.956537	0.154079	0.1943	0.321414	1.49002	0.533915	2.66735	0.359483	2.79897	0.27009	0.921115	0.218435	0.698338	-0.238661	0.45807	0.0696906	0.519196	0.0626306	0.600991	-0.512529	44.331	-0.251773	0.706866	-0.44853	4.86589	0.161251	0.639979	0	0	0	0	0	0	0	1	0	0	0	0	0	0	0	0	0	0	1	0	0	0	0	0	0	0	0	0
Aggf1	-0.0467224	0.0700685	0.0379858	0.0444153	-0.19221	0.202764	-0.571118	0.948746	-0.100522	0.156037	-0.0347288	0.0773272	-0.861974	0.991193	-0.155018	0.281004	0.992245	1.37449	-0.0212059	0.00934876	-0.373438	0.173598	0.0549946	0.021415	0.901146	1.63761	1.1027	1.21504	1.09721	3.24342	2.21103	6.68254	0.698125	1.16716	1.3576	2.68622	0.504435	2.26122	-0.0659768	0.235851	-0.73361	14.106	-0.842353	0.795024	-0.408492	0.933635	1.06928	2.73863															1	0	0	0	0	1	0	1	1	0	0	0	0	1
Alg6	-0.0772583	0.0700622	0.879822	1.72854	0.759052	0.771658	0.510623	0.489565	-0.144821	0.103677	0.483159	1.00125	1.26542	0.790175	-0.13158	0.0787993	1.01069	0.256143	0.347839	0.126171	2.2046	0.559415	-10.3254	0.257846	-0.168601	0.0753927	-10.6273	1.31642	-0.568455	0.378698	-10.1226	1.12827	-1.16605	0.443266	-0.32225	0.124908	-1.46015	2.01291	0.137956	0.189189	0.333584	0.485751	-1.09975	0.648223	-1.17468	0.700045	-14.9082	0.756768
Lars	-0.0537499	0.06999	0.520318	1.07844	0.575061	0.66171	0.217452	0.28699	0.238565	0.331966	-0.128246	0.214281	-0.526582	0.409964	-0.742925	1.55289	1.69984	2.30407	-0.0113619	0.00463185	-8.54653	1.15162	-13.5983	0.951596	-1.27312	1.08912	0.29282	0.146721	0.0406941	0.0280356	0.664347	0.523123	0.351318	0.276611	-0.369827	0.150667	0.0434352	0.0593408	-0.14838	0.477053	-0.112463	0.348989	-0.534509	0.399666	-0.0704705	0.067149	-0.104979	0.0668538	0	0	0	0	0	0	0	0	0	0	1	0	0	0
Gnl3	-0.0417808	0.0699114	0.15606	0.375945	0.999177	2.54981	0.328864	0.989257	1.20704	4.84939	-1.43624	17.1852	0.674167	0.893685	1.16961	5.06276	0.901059	1.34088	-0.74399	0.342439	0.0938353	0.0604922	-0.359492	0.143825	-1.14621	1.46065	-0.642578	0.609958	0.668835	1.23976	-0.444213	0.437758	-0.554577	0.410029	0.0181111	0.0088697	-0.0698901	0.124719	-0.076775	0.214043	0.534201	10.677	0.347963	0.303683	0.540674	2.3143	-1.09889	2.42965	0	0	0	0	0	1	1	1	0	1	0	0	0	0	0	0	0	0	0	0	0	0	0	0	1	0	1	0
Fam78b	-0.0843039	0.0698674	0.00866069	0.035903	-11.8378	2.4239	-0.38178	0.184138	-0.557596	0.2843	-0.574116	0.7117	1.24076	0.697254	1.07633	2.47058	2.18988	0.584376	0.113181	0.0272259	2.79357	0.824557	2.06659	0.586568	-0.58598	0.254748	1.29791	0.744993	-0.511226	0.263301	-9.93841	0.670727	0.458129	0.169171	-6.68981	0.631577	-0.423184	0.379524	-0.893609	3.70618	0.239328	0.190477	-10.2872	1.29741	0.777025	0.224883	-12.9846	1.72426	0	0	0	0	0	0	0	0	0	1	0	0	0	0
Rps6ka3	0.030449	0.0697741	-0.281833	1.04206	-0.842196	1.87747	-0.135583	0.354558	-1.93472	8.28146	0.375791	1.72107	-0.258854	0.094913	-0.0535383	0.0320464	0.322836	0.159813	1.84198	0.496421	0.428839	0.153464	-9.40717	0.433981	0.440513	0.879282	0.557511	1.04076	0.591669	1.61256	0.351609	0.539747	0.252518	0.342501	0.672165	0.894066	0.781958	1.10268	0.543449	1.3033	-0.602663	4.27386	0.729803	0.182687	-0.320622	0.368067	0.767387	0.406137
Slc15a4	0.0852943	0.0697209	0.248179	0.195423	0.768326	0.907278	0.0614875	0.0437732	0.971118	1.73022	-0.496185	1.40593	0.316735	0.187198	0.357366	0.371797	-0.600728	0.174165	-1.03727	0.363456	0.220584	0.0497101	-10.7699	0.397209	-0.438222	0.183276	-0.328704	0.0888795	0.238436	0.163503	1.01509	0.547072	-0.501942	0.212946	1.03986	0.817717	0.0015417	0.00160753	0.159708	0.320297	-0.0855432	0.166911	-0.59731	0.335051	1.62734	1.46077	-0.102913	0.0306829
Slc30a6	0.086398	0.0697201	0.503784	0.557241	-0.326442	0.221623	-0.19101	0.165254	-0.0469167	0.0222593	-0.715501	1.40601	0.655276	0.31558	-0.147728	0.113957	0.646007	0.225261	0.799297	0.417274	-12.0125	0.290653	0.725215	0.182114	0.663254	0.385038	1.11094	0.617036	0.747077	0.882228	0.913267	0.569988	-0.265459	0.0699784	1.50385	0.89661	-0.096878	0.0808357	0.746827	2.76592	-0.395923	1.02669	-0.89807	0.475179	-1.00058	0.541538	0.302507	0.147023															0	0	0	0	0	0	0	0	0	1	0	0	0	0
C330007P06Rik	0.0520556	0.0697104	-0.231954	0.330177	0.0587056	0.0501988	-0.261811	0.269202	-1.05359	1.95918	0.348736	1.25684	-0.705462	0.76799	-0.417075	0.841969	0.23803	0.1186	0.330575	0.173476	-14.0073	1.07137	-11.2321	0.885313	-0.478338	0.3726	-0.945121	0.528271	-0.345514	0.355598	0.0878418	0.0376311	0.0717914	0.0492382	-0.368632	0.246758	0.054919	0.240299	0.0266655	0.114588	0.18928	0.76535	-0.0445688	0.0482352	1.29027	1.92898	-0.420523	0.27722
Akr1b3	-0.0355174	0.0697071	0.439304	1.77768	0.586937	2.18061	0.500041	2.77271	0.274964	0.72432	-0.108122	0.418457	-9.27514	0.248073											0.211496	0.25395	0.819387	1.39488	0.468038	1.4253	0.229704	0.303526	0.450072	0.752819	-0.232987	0	-13.7909	0.801879											0	0	0	0	0	1	0	0	0	0	0	0	0	0
Mtrf1	-0.10467	0.0696792	-0.136572	0.0841796	0.337901	0.149058	0.454029	0.327275	1.33813	1.24119	-1.19608	1.93742	0.141985	0.040585	-0.242677	0.129036	1.62114	0.438028	-11.0547	0.636396	-9.44687	0.259335	-10.4337	0.283336	-0.747183	0.241288	-0.0490629	0.0121808	0.338646	0.148102	-0.0588581	0.0140021	1.80034	0.810085	-9.32574	0.482239	-0.591564	0.438406	-0.325787	0.410776	-0.0453181	0.0376577	-0.626751	0.191741	-0.000372229	0	2.4801	1.40487
Ctrl	-0.302787	0.0696086	-0.308196	0.0808406	0.588977	0.144546	2.67959	1.09007	-11.8258	0.467119	-0.135275	0.0299982	-9.93893	0.483531	-15.2569	1.01974	-7.19469	0.271959	-8.97013	0.227876	-8.11278	0.226265	-10.4435	0.28332	1.8642	0.450472	2.55729	0.752544	0.530813	0.129386	-9.01716	0.168761	-7.9638	0.217189	-8.09903	0.149178	-0.178719	0.0640326	0.0139486	0	-0.184037	0.130605	-9.21668	0.426185	11.9789	1.11444	-0.842339	0.243594
Kif1bp	-0.0638732	0.0695672	0.162424	0.168566	-0.444279	0.459368	0.385446	0.519855	-0.284847	0.256063	-0.502064	1.20594													0.726426	0.684767	0.397089	0.184869	0.374899	0.441695	1.26625	1.33009	0.578141	0.378215	1.13027	0.776169
Creld2	0.0430335	0.0695262	0.34347	0.818483	0.253307	0.369381	0.187935	0.434216	-0.440199	0.500682	0.423304	2.45998	-0.150626	0.150455	0.0156676	0.0236706	0.901286	0.890889	0.724176	0.728789	0.372455	0.164585	1.03232	0.539885	0.521166	0.68409	0.203695	0.141246	-0.0308995	0.0326941	0.0482164	0.0401291	-0.740986	0.565031	-0.314874	0.303252	0.0234174	0.0495461	0.0682415	0.250317	-0.185128	0.964129	0.0679066	0.0616997	0.258746	0.353119	0.158007	0.113307
Mcrip2	0.0879232	0.0694641	-0.520023	0.517518	-0.358244	0.207915	0.572475	0.904375																	0.787342	0.481121	0.16949	0.0591795	-1.30631	0.830496	0.073037	0.0300002
Rxrb	0.0680936	0.0694362	-0.392886	0.435407	-1.21514	1.21471	-0.0959963	0.0533495	-0.338238	0.506464	0.751854	2.6904	-0.0461144	0.0386452	-0.430994	0.685844	-0.477642	0.187506	0.837655	0.675562	0.189729	0.06278	1.61043	1.08423	0.770246	0.764245	1.17044	0.952014	-0.643971	0.597647	-0.254908	0.0655454	0.607365	0.667407	-1.92275	1.04353	-0.0194348	0	-0.0500772	0.11938	-0.204909	0.69271	0.543824	0.592498	-0.156055	0.15694	-0.146585	0.0981616
Olfr889	0.162117	0.0691921	0.0986998	0.0353428	-0.417356	0.0765569	-0.186031	0.0384428																	0.751054	0.251831	-0.443938	0.0821246	1.95378	0.902054	-8.63822	0.321033
Mkrn1	-0.0395675	0.0690641	0.736979	3.00127	0.133328	0.203669	-0.0236956	0.0512008	1.43707	7.7691	-1.4014	10.5547	0.015675	0.011469	-0.324566	0.632999	0.354224	0.149802	-1.51353	1.08216	0.535755	0.24227	-0.550338	0.16325	0.70669	1.27219	0.0462187	0.0273718	0.603361	1.44527	-0.243255	0.183709	1.69987	4.43954	0.656307	0.446812	0.014994	0.0277351	0.37051	2.73153	-0.563725	3.98502	-0.203583	0.176946	-0.121316	0.139386	0.310108	0.266942	0	0	0	0	1	0	1	1	0	0	0	0	0	0	0	0	0	0	0	0	1	0	0	0	0	0	0	0
Apaf1	0.0557824	0.0690278	0.349049	0.532564	0.187056	0.139456	-0.755466	0.879068	-1.23595	2.67604	0.358384	1.14018	1.10747	1.26279	0.877888	2.05896	-0.204588	0.117379	0.969728	0.517521	-11.3976	2.13073	-0.0757966	0.025061	-0.601727	0.414639	-1.66245	0.793447	0.615585	0.635869	-1.35668	0.566437	-2.22596	2.30398	-1.53294	1.09916	0.13446	0.17004	-0.083977	0.163237	0.678094	10.1523	0.372386	0.228272	0.639562	1.54115	-0.144017	0.119916	0	0	0	0	0	0	0	0	0	1	0	0	0	0	0	0	0	0	0	0	0	0	0	0	1	0	0	0
Trappc5	-0.0367213	0.0688457	0.306752	0.88374	-0.328886	0.501502	0.334361	0.948457	-0.255605	0.417292	-0.0937203	2.05775	0.373847	0.572558	-0.137607	0.296095	0.444321	0.289769	-0.598232	0.670611	-0.638955	0.190147	-10.2972	0.984909	-0.00583941	0.00515061	-1.02094	0.943443	0.138499	0.18723	0.441731	0.518828	-1.10726	1.08722	0.723274	2.48	-0.0164632	0.475625	-0.045438	0.179578	0.0360366	0.113622	0.394728	0.618041	-1.07285	2.40476	0.484103	0.440625															0	0	0	0	0	0	0	1	0	0	0	0	0	0
Nck2	0.104245	0.0688348	0.292713	0.218288	-1.77423	0.868413	-11.7759	1.05478	-0.214701	0.11378	-0.407563	0.716604	0.38287	0.327821	-0.19119	0.203763	0.027884	0.0307703	1.18382	0.320412	-8.94975	0.456543	-12.1429	0.307529	1.23987	0.818725	-9.11468	0.84964	0.0169956	0.010682	-9.70491	0.325705	-0.353582	0.0983899	-0.627773	0.192365	-0.383671	0.676869	-0.274222	0.756229	-0.00583795	0.0500279	-0.258914	0.0673459	-0.804009	0.528333	-15.0713	1.09675
Fra10ac1	-0.0710342	0.0684345	-0.595299	0.701186	-0.79667	0.710753	0.655463	0.891325	-0.876634	1.08422	-0.608241	2.06087													0.672655	0.51629	-12.2661	1.36538	0.0449876	0.0293948	-1.16609	0.433532	0.145911	0.0725012	0.149022	0.0632629													0	0	0	0	0	0	0	1	0	0	0	0	0	0
Psmd6	-0.0306207	0.0684215	0.432117	2.07887	0.563541	2.26348	0.116477	0.388605	0.275797	0.730187	-0.319173	4.56141	0.133517	0.183028	-0.185901	0.455105	0.892989	1.46019	0.344682	0.358003	1.81663	3.12575	0.0558187	0.0248645	-0.780875	1.34807	0.439453	0.596002	0.27139	0.665007	0.782359	2.76031	0.75722	1.69881	0.505638	0.847287	0.219944	0.893632	-0.0128442	0.110925	0.166453	2.75217	0.13371	0.16699	0.0291016	0.0384189	0.00141823	0.00146316	0	0	0	0	1	1	0	0	0	0	0	0	1	0	0	0	0	0	0	0	0	0	0	0	0	0	0	0
Lrrc8e	-0.189415	0.0684181			-11.0646	0.336765			1.69188	0.462415			-9.08078	0.28386	-15.0942	0.989481	-8.59788	0.221479	-7.58493	0.235922	-8.65643	0.172324			-9.21395	0.490057			-10.8109	0.34499			-8.20909	0.183146			2.40562	1.16824	-0.722803	0.476302	-0.258323	0.157525	-9.14589	0.42641	-2.39293	1.15963
Sart3	-0.0815056	0.0683425	0.594848	0.586894	0.229059	0.150787	0.575636	0.38784	0.76623	1.26816	0.0982295	0.139196	0.0211181	0.0102015	-0.203432	0.241105	-0.923911	0.292097	0.23636	0.0837537	0.986659	0.408152	1.96647	0.719524	0.0837056	0.0347664	-0.137119	0.0341671	-0.545513	0.357257	-9.77398	0.715831	-0.044036	0.0182714	0.82969	0.520159	0.0230494	0.0246769	0.338208	1.29237	-0.251322	0.673581	1.0341	1.20656	0.228064	0.186988	0.480236	0.258359
Mov10	0.0906241	0.0683291	0.401739	0.271273	-1.03545	0.550472	-0.132823	0.0684778	-0.0570318	0.0217993	-0.712475	0.886375	-0.0617929	0.0220263	-0.425047	0.359316	-7.66316	0.547808	-0.524827	0.145205	2.09363	0.6033	-10.3552	0.257853	0.920363	0.580074	2.52467	2.1264	0.657596	0.474407	-11.4969	0.794038	0.00515157	0.00109602	0.858421	0.224572	0.355964	0.393376	0.383589	0.847499	0.359419	0.588392	0.734959	0.566538	1.77682	0.79934	0.895111	0.293418															0	0	0	0	1	0	0	0	0	0	0	0	0	0
Hist2h2be	-0.330142	0.0681915	1.10648	0.435121	0.226611	0.0527347	2.67674	0.662252	2.02964	1.06909	0.389257	0.148521	0.315758	0.0954131	-0.827211	0.418122	-9.29981	0.270819	-7.96206	0.31133	-8.72103	0.12903	-8.75556	0.230291	1.93491	0.41688	-10.2498	0.250118	-12.225	0.541629	-8.30491	0.133856	-7.14695	0.289985	-10.7843	0.251048	0.928159	0.776392	0.376757	0.440438	-0.345487	0.24263	-9.38478	0.53271			1.48068	0.501704
Sema6d	-0.0435543	0.0681564	0.485608	1.12784	-0.375834	0.393064	0.341948	0.68518	-2.82574	11.6334	0.452542	8.80076	0.613569	0.593776	0.362274	0.881507	0.112483	0.0501564	-1.51233	0.997866	-1.41098	0.65562	-8.45501	1.25901	-0.243949	0.220563	0.467611	0.369369	-0.326261	0.333177	-0.155306	0.0985507	-1.47805	2.64201	-1.10739	1.21082	0.967037	4.48761	0.268519	1.59331	0.20637	0.917389	-0.487245	0.511027	0.270557	0.440114	-0.61502	0.668717															0	0	0	0	0	0	0	0	1	0	0	0	0	0
Slc25a45	0.0593619	0.0678962	0.262107	0.254112	0.0567558	0.0498454	0.000156919	0	0.401126	0.415536	-0.392585	0.646856	0.838463	0.662678	-0.271606	0.31576	-9.24386	1.15177	-9.90631	1.40312	1.79333	0.509789	1.7447	0.487277	-2.05202	1.18445	-0.711496	0.230591	0.297966	0.244119	1.20497	0.802168	0.534139	0.306916	1.36405	0.93982	0.829122	2.07487	0.276674	0.854301	-0.30249	0.738113	-0.763247	0.490338	-0.808543	0.489622	-1.32743	0.473715															0	0	0	0	0	0	0	0	1	0	0	0	0	0
Ppp1r35	0.0307884	0.0677799	0.502417	1.48851	0.620923	1.53758	0.0918149	0.141385	0.719759	2.14424	0.00648796	0	-0.374929	0.367934	-0.364244	0.721934	1.57824	2.02044	0.184257	0.103955	0.482436	0.114934	1.11472	0.435765	0.868488	1.51433	0.11414	0.0704867	0.571544	1.24115	0.000995666	0.0621029	0.807028	1.10593	0.732248	0.734458	0.227793	1.34753	-0.0787139	0.200069	0.139376	0.462532	-0.00427182	0.087355	-0.600151	0.504445	0.816383	0.762388	0	0	0	0	0	0	1	0	0	0	1	0	0	0
Smc3	-0.0358681	0.0677766	-0.120321	0.204959	-0.391981	0.612125	0.961011	4.35084	0.914178	6.46438	-0.0994808	0.361474	0.017193	0.017372	-0.347779	1.07181	1.09665	1.35816	-0.934365	0.795109	1.5304	1.61097	-0.589647	0.210162	0.477725	0.777204	0.0887867	0.0582883	0.469589	1.0041	0.433674	0.391641	0.476627	0.843325	-0.132878	0.115021	-0.323818	1.29198	0.0354228	0.151795	-0.394864	3.24941	0.309864	0.447447	-0.4944	1.02468	-0.735938	1.02593	0	0	0	0	0	0	1	0	0	0	0	0	0	0
Efna2	0.214519	0.0677553	-1.73016	1.29711	2.53489	0.323308			-2.49114	1.87725	2.61525	2.71288	-1.46592	0.619283	-9.75299	0.341087	-6.9823	0.618393	-7.27717	0.179678	-8.80133	0.356932	-11.0241	1.21713	-11.0813	0.430347	1.02471	0.406093	-9.73233	0.287122			-0.437895	0.191835	-6.59043	0.729027	0.467338	0.694892	1.01468	0.34128	0.49688	1.03604	-9.42067	0.329016	-1.17671	0.821538	-0.747668	0.797066
E130308A19Rik	-0.130906	0.0677329	-0.478145	0.196159	0.0390041	0.0119772	-14.3729	1.43428	0.0435578	0.0293651	27.016	0	-0.197347	0.0717322	-0.0117061	0.00393202	1.73593	0.444158	1.1529	0.301383	-9.7099	0.330307	2.89654	1.14868	-10.8187	0.966965	-8.71797	0.439611	-11.0043	1.30116	-11.7453	0.432028	-10.7664	1.60444	-11.307	1.06174	0.0147559	0.00986597	-0.436415	0.516509	-0.0178056	0.0130872	-0.359218	0.0949507	-0.798883	0.39273	-1.32724	0.473522
Foxp2	0.207219	0.0675285	-12.2367	0.438358	-12.4747	0.404164	1.67684	0.417967	-10.7224	0.500531	0.627278	0.119341	-11.2141	0.554002	1.12888	0.297559	-9.717	0.48278	5.71182	2.78961	-9.42405	0.229014	-9.8401	0.507924	1.38092	0.368068			2.3379	0.617866	-9.07371	0.168777	-9.42202	0.123894	-7.12901	0.140764	0.822544	0.18414	2.59919	1.50838	0.121692	0.0648355			1.74748	0.382044	-15.8368	1.09662	0	0	0	0	0	0	0	0	0	0	0	1	0	0
Gls	0.0302184	0.0674589	-0.0795483	0.208905	-0.817593	1.59563	-0.213784	0.36889	-1.57387	8.33932	0.739412	4.95827	-0.872312	1.81617	0.20496	0.463401	-0.504566	0.597895	1.43415	1.62935	-1.50537	1.75859	0.677819	0.810487	0.193564	0.272767	0.403657	0.62541	0.152473	0.215385	0.367082	0.330173	-0.116305	0.15751	-0.272258	0.224152	0.396095	3.05363	0.223355	1.4138	0.408351	10.8449	-0.868614	0.698424	-0.101359	0.297656	-0.0485848	0.0826098															0	0	0	0	0	0	0	0	0	0	1	0	0	0
Smo	0.116514	0.0674425	0.82858	0.626313	-0.0633803	0.016588	0.0919148	0.036836	-1.84691	2.48556	-0.267069	0.599149	0.945531	0.635795	1.05938	1.43572	-9.30127	0.41377	0.193786	0.046527	-9.493	0.360267	-9.06982	0.278054	1.23	0.679435	-9.32656	0.549273	-13.773	0.878127	2.10259	0.977225	-0.387058	0.193544	-11.6339	1.81065	-0.638939	0.532995	-0.0265581	0.0296494	0.0470771	0.0467264	-0.971287	0.336041	-0.638618	0.322886	0.280691	0.0753718
Dapp1	0.142641	0.0671488	0.576301	0.3193	1.43086	1.38415	0.105639	0.0533228	3.02731	10.194	-2.668	9.18028	0.180845	0.059297	2.00032	2.36294	-8.95785	0.557857	-10.4072	0.416266	-12.7477	0.290686	-8.19206	0.189956	-10.97	0.711266	1.26161	0.3462	0.172262	0.07118	-9.82216	0.801097	-7.38561	0.584198	-7.05446	0.520684	-1.12564	0.956511	0.394874	0.347737	-0.370762	0.530939	-0.0978302	0.0236199	-0.228193	0.0807154	0.479738	0.102485	0	0	0	0	0	0	1	1	0	1	0	0	0	0
Naa16	0.055671	0.0671347	0.426785	0.644638	-1.02333	1.40061	-0.248661	0.228461	-0.143461	0.135038	-0.0616071	0.0938851	0.0545091	0.0341446	-0.309957	0.368852	1.0196	0.63457	-0.0904585	0.0320524	0.594954	0.144747	-9.61813	0.511516	0.459228	0.387785	0.0697143	0.030033	-0.0378953	0.0340086	0.666662	0.392753	0.82056	0.847159	-0.412723	0.169943	-0.289248	0.584365	-0.0173792	0.034273	-0.133133	0.369746	-0.840173	0.535758	0.692802	0.500126	0.12934	0.0484517
Arrb2	-0.0970001	0.0671206	-1.53235	1.09004	-1.60319	0.725996	1.35495	1.1436	0.297412	0.32469	-0.565846	2.02884	-0.0119483	0.00511136	-1.20373	1.53433	0.257518	0.0619947	-11.4459	1.03836	-9.51058	0.561993	-13.092	0.397417	-10.6144	1.29796	0.22095	0.0541058	0.222411	0.0951701	0.780764	0.203676	-2.18745	1.34578	-13.8207	1.95782	0.300243	0.380435	-0.163859	0.330735	0.0357733	0.0461103	-0.757089	0.375933	-0.806738	0.673126	0.895026	0.456246	0	0	0	0	0	0	0	1	0	0	0	0	0	0
Kctd17	-0.0301749	0.0670729	0.33281	1.24343	0.284379	0.585415	-0.30557	0.980994	-1.01008	0.357969	0.398271	0.326208	1.03683	3.97313	0.641911	4.5881	1.3283	2.76741	2.747	4.81125	2.20855	5.35798	1.13111	0.934727	-1.14932	2.26963	-0.89568	1.0222	-1.83422	6.32176	-0.391212	0.470507	0.994162	0.266758	-10.1138	0.589961	-1.09495	11.3472	-0.499246	12.7588	0.635136	13.0019	1.89857	2.89939	1.02756	3.56477	-1.36275	2.8689	0	0	0	0	0	0	0	0	1	1	1	1	1	0	0	0	0	0	0	0	0	0	0	0	1	1	1	0
Rae1	0.0447632	0.0670608	-0.188625	0.294614	0.0472447	0.0456859	-0.0236931	0.0629122	1.23321	5.52146	-0.273777	0.756665	-0.0888404	0.0793477	-0.0833996	0.116735	0.137959	0.0659166	0.716075	0.648806	1.2445	0.858379	0.114152	0.0306599	0.536006	0.641177	0.783025	0.786984	-0.0168595	0.015586	-0.975624	0.709647	-0.498597	0.325695	-0.848488	0.443835	0.112143	0.240568	0.329099	1.79999	-0.154006	0.571249	0.255168	0.24807	0.279271	0.32918	1.16034	0.977423	0	0	0	0	0	0	1	0	0	0	0	0	0	0
Utp6	0.0809915	0.0670567	0.0790889	0.0628777	0.697295	0.63576	0.84038	1.16162	-0.848298	0.686667	-0.756077	1.96546	-1.54832	1.15741	-0.491047	0.565893	1.72141	1.65157	0.612232	0.240312	-11.7868	0.793635	0.964455	0.234566	0.654337	0.386554	-0.770464	0.250829	0.402172	0.270435	-0.778354	0.253583	1.01776	0.67451	1.73652	1.52161	-0.643118	1.15504	0.0904515	0.182793	0.0870819	0.197348	1.03401	0.910802	1.2962	1.48786	-0.26058	0.102527
4833439L19Rik	-0.0505706	0.0669953	-0.0303283	0.0825169	-0.153037	0.221332	-0.21267	0.365351	-0.881065	2.52909	0.372443	1.79178	-0.378401	0.70251	-0.229442	3.04588	0.00351709	0.0293961	-1.325	1.21161	0.644098	0.481656	-0.609442	0.251131	0.620952	1.11487	0.831789	1.08327	0.282243	0.539374	0.852132	1.21651	-0.311074	0.308546	0.205906	0.174838	0.212924	0.915172	0.0459687	0.211985	0.00475243	0.0241826	-0.412669	0.516094	0.00794523	0.0115298	0.5411	0.844435
Uqcc1	-0.0863929	0.0668518	0.625951	0.714339	0.245999	0.182109	0.232262	0.17803	0.643038	0.803112	-0.463776	0.993887													0.341305	0.154996	-0.305771	0.0816433	0.140545	0.0911326	0.398343	0.147116	-0.337345	0.137325	-10.1077	1.19993
Szrd1	0.0375436	0.0668227	0.242908	0.502183	-0.0357423	0.0356517	0.0756656	0.125257	-0.825437	2.6157	0.273998	1.2839													-0.318908	0.31848	0.819935	0.972075	-0.216982	0.255618	-0.328914	0.267394	0.17508	0.179038	-0.442366	0.310667
Dhx40	0.0507592	0.0667293	-0.191574	0.209834	0.161207	0.143111	0.0299947	0.0224144	-1.62811	5.34879	1.08366	5.61201	0.211002	0.197216	0.164464	0.236963	0.223057	0.118207	0.222367	0.0957573	-11.7744	1.49984	1.48147	1.06483	0.70992	0.84339	0.823905	0.589679	0.264677	0.257089	1.55598	1.54054	-2.08507	4.01776	-0.643646	0.505588	-0.195109	0.431951	0.020728	0.0494588	-0.176495	0.743997	-0.261197	0.161703	-0.593848	1.16264	-0.242398	0.197704
Arid3b	-0.136623	0.0666279	-13.7738	1.91444	0.546165	0.182636	-1.02385	0.348319	1.08857	0.9351	-0.79528	0.885936	-13.62	1.4434	-0.485518	0.205962	-9.81289	0.623693	-8.59464	0.895634	-9.25277	0.419127	-13.0773	0.230962	0.98875	0.400324	-8.87955	0.491585	1.70157	1.08553	-11.7436	0.43203	-9.89066	0.582531	0.730831	0.180524	-0.00992778	0.0064771	-0.0258629	0.00998233	-0.086168	0.118023	-10.8911	1.56859	0.198666	0.0938038	0.894442	0.293566
Rinl	0.0495711	0.0664953	-0.234476	0.243401	-0.844947	0.706447	-0.36026	0.326674	-0.093278	0.0784759	0.110901	0.194336	-1.1001	0.81241	0.51533	1.07216	0.44292	0.106676	-0.860398	0.407807	-9.48098	0.535756	-9.65284	0.571822	-0.160216	0.111534	1.36063	1.29854	-0.25128	0.178734	0.362128	0.165642	0.550591	0.400896	-8.30248	2.11451	-0.459112	1.01602	-0.720854	4.49626	0.299475	0.551305	0.333473	0.269457	-0.225174	0.120581	-0.330703	0.158897
Triobp	0.0264347	0.0664176	0.0600117	0.132414	-0.164691	0.344451	-0.0190452	0.0372523	0.00204042	0.000516118	-0.332425	1.70583	0.330557	0.689735	-0.0659462	0.210565	-0.337811	0.424773	0.0748425	1.04731	0.433626	0.393935	-0.0717347	0.0419496	-0.0389114	0.0477903	-0.10015	0.0864839	0.0107184	0.0178421	-0.0757753	0.0723116	1.16392	3.7018	0.991489	1.72051	-0.0684411	0.244455	-0.212032	3.08997	0.0367987	0.286893	-0.174538	0.22917	0.104117	0.242411	-0.670679	1.5564															0	0	0	0	0	0	1	0	0	0	0	0	0	0
Ccdc166	-0.097494	0.0664075	0.28589	0.173302	-1.41205	0.955448	0.174229	0.103192	0.3631	0.194241	-0.606049	0.885253													0.62604	0.302767	1.35952	0.576337	-0.661791	0.388402	-12.3254	0.854688	0.568459	0.20994	0.267362	0.0667328
Galt	0.0437656	0.0663734	0.173838	0.299656	-0.0145246	0	-0.866921	1.53388	0.597557	0.913363	-0.123231	0.195314	-0.397207	0.322177	-0.499491	0.643283	0.528434	0.260687	1.63962	1.50396	1.45742	0.97792	-10.434	0.748314	0.187395	0.159163	-1.36218	0.934479	0.111155	0.0900391	-0.0372261	0.0534439	-0.00603696	0	0.330953	0.149793	-0.0918154	0.143201	-0.107918	0.23449	-0.165457	0.472194	0.398349	0.240579	-0.145299	0.149352	0.445107	0.27239
Apip	-0.0549216	0.0662738	-0.50137	0.725947	-0.0631803	0.058163	0.346679	0.696271	1.12363	3.44504	-0.150994	0.327996	-0.313555	0.269313	-0.212285	0.338732	0.835311	0.538878	-14.8543	2.02565	-13.0079	0.855846	-9.52283	0.543733	-0.550911	0.354393	1.23489	1.29649	0.0454682	0.0414797	-0.0991065	0.0613463	-0.817314	0.418382	-0.250182	0.121104	-0.0280551	0.0361061	0.076024	0.226958	0.0501296	0.128975	0.24761	0.193771	-0.466942	0.522642	0.523544	0.225502	0	0	0	0	0	0	1	0	0	0	0	0	0	0
Stx11	-0.0873583	0.0661927	-1.04284	1.09898	-2.27609	1.33818	-0.797143	1.06701	3.11478	5.88029	-3.32056	9.8452	0.264505	0.119157	0.626167	0.694204	-0.146286	0.0852116	1.35776	0.584254	-0.604437	0.223315	0.4308	0.179835	-0.246863	0.0926475	0.954456	0.50969	0.216765	0.118795	0.488282	0.276131	1.73112	0.490598	-7.9691	0.387768	-0.734315	0.801309	0.431201	1.15723	-0.383649	4.60453	-10.8194	1.23591	-0.495424	1.05857	1.43847	3.98528	0	0	0	0	0	0	1	1	0	0	0	0	0	0	0	0	0	0	0	0	0	0	0	0	0	0	0	1
Cnot9	0.0836298	0.0661028	0.206327	0.175411	1.39554	1.72239	0.738301	0.873004																	0.00592491	0	-0.443375	0.130144	-0.871173	0.441692	-0.651827	0.201528
Kif3a	0.0734916	0.0660849	0.0356231	0.0248673	0.48934	0.343041	-0.0076762	0.0025633	-2.2309	6.16596	0.853518	4.79666	0.192535	0.540295	0.602023	1.1208	1.0075	0.408469	0.175119	0.0576549	1.07049	0.378211	-0.0016262	0.000395926	0.639427	0.419265	-0.475916	0.137216	-0.121957	0.0491109	1.93261	1.77802	-0.394285	0.380257	0.182625	0.131214	0.317797	0.718441	0.0277643	0.0560013	-0.134031	0.265913	0.0936988	0.0440637	-0.918729	1.06772	0.15871	0.0985088
Zfp109	0.308396	0.0659309											-9.18899	0.164973	-9.63997	0.29665	-10.7959	0.0568761							-8.35977	0.279383													-10.7923	0.88198
Mtif3	-0.0667608	0.06587	-0.293607	0.244165	-0.0574437	0.0347026	0.236691	0.199404	0.56212	0.521495	0.480519	0.733801	0.364287	0.267036	-0.883611	1.21177	-9.88574	0.792641	-10.4087	1.44048	-9.36805	0.393239	-9.02211	0.23047	0.591454	0.440477	-0.565816	0.168901	0.418373	0.350102	-0.962167	0.335317	0.557126	0.261613	1.45909	1.05603	-0.519769	0.958636	-0.000495151	0.000916886	-0.179413	0.317698	0.162235	0.0980501	1.98668	0.952719	-16.024	1.09661
Pspc1	-0.0702358	0.0658617	0.539805	0.895977	0.952184	0.933955	0.990846	2.07838	0.228435	0.237	-0.980509	2.39786	-1.26304	1.00743	-1.54895	2.3006	-0.181087	0.0782566	-9.41436	1.13889	-14.2467	1.26539	0.102089	0.0216788	1.40617	1.91223	1.09986	0.869897	0.929971	0.796033	0.536173	0.295913	0.735504	0.571438	1.91707	1.43558	-0.00669513	0.00791553	0.106505	0.226751	0.120119	0.415008	-0.958545	0.526255	0.0938075	0.0961922	-0.365563	0.214386	0	0	0	0	0	0	0	1	0	0	0	0	0	0
Rbl2	0.0884383	0.0657656	0.547654	0.464431	0.650334	0.532269	-0.493078	0.1996	-0.058785	0.0414131	0.42929	0.718279	-2.78199	1.97212	-0.351142	0.310294	1.49364	0.751419	-9.12543	0.843998	-12.2195	0.580113	0.6742	0.173894	-0.0891279	0.0307639	-10.5348	0.730474	0.753095	0.638264	2.88068	1.93098	-1.36363	0.563968	0.120128	0.0416708	0.549228	1.15456	0.174979	0.328445	0.289816	0.584566	0.785858	0.48518	-0.0296422	0.0236548	0.216087	0.107056
Ift81	0.103514	0.0657585	0.418738	0.221762	0.933498	0.363038	-1.84649	0.907857	0.0250333	0.00510911	0.882156	0.500722	0.13912	0.0446154	-10.8832	1.34081	-7.37929	0.260956	0.757905	0.179834	-8.42976	0.172565	3.07078	0.610895	0.429452	0.159213	-8.99235	0.491645	0.168542	0.0367206	-10.3105	0.546618	-9.02218	0.395147	1.19607	0.286539	1.18334	1.18331	-0.769748	0.661728	-0.118324	0.0657288	-8.00123	0.9699	-1.8081	0.649574
Xpnpep3	-0.0848475	0.0657171	-1.76776	0.859099	-0.540451	0.219875	0.194315	0.0806817	-2.50864	1.70502	0.851835	1.10501	-13.3399	1.05372	-0.348416	0.181277	-8.04176	0.384398	-8.83239	0.500358	-9.37724	0.25919	-8.43702	0.230172	0.81791	0.508969	-9.00372	0.491674	0.616906	0.334265	0.557418	0.132346	-9.29029	1.14268	1.69349	1.02427	0.893701	0.896907	0.413958	0.665596	0.153411	0.135251	-10.2624	0.86772	0.99968	0.318252	-0.105178	0.0221413
Pum2	0.0278868	0.0656519	-0.201847	0.620891	0.0394831	0.0550125	-0.278215	0.489287	-0.363598	1.15278	0.355793	2.77829	-0.162725	0.280682	-0.0684804	0.181314	0.267328	0.273726	-0.272751	0.208292	0.454317	0.422427	0.0283597	0.0150892	-0.122887	0.154562	-0.0508066	0.0453738	0.420004	1.0398	0.710791	0.841934	-0.139366	0.173682	-0.00892908	0.00854877	0.278702	1.94952	0.164086	1.53546	0.167874	1.67801	-0.235503	0.288897	-0.131777	0.315106	0.135351	0.220109
Cd47	0.0136383	0.0654995	0.270408	2.87802	-0.390252	2.87547	-0.468729	6.67168	-0.204753	1.30438	0.188551	2.68678	-0.292235	0.760564	-0.438149	3.69642	-0.423993	0.804278	-0.71502	2.14497	-0.136791	0.12083	-0.621489	0.52961	-0.547206	3.12819	-0.105143	0.21291	-0.0562114	0.230353	-0.891233	5.08438	-0.236203	0.825998	-0.158874	0.369598	-0.18958	1.75104	0.00401057	0.0278899	0.104074	1.76287	-0.765825	5.21877	0.430112	2.45464	-0.285847	0.759929															0	0	0	0	0	0	0	0	0	0	0	0	1	0
Naa80	-0.0592032	0.0654933	-0.51159	0.634178	-1.01157	1.05672	-1.20418	0.927203																	1.0856	1.46817	-0.269096	0.102899	0.32193	0.304699	1.31664	0.737441
Patl1	0.0510352	0.0654716	-0.489593	0.790616	-0.4483	0.383054	-1.62382	2.03662	-1.03177	1.33142	0.504521	1.2946	-0.283825	0.210845	0.0639083	0.0754669	0.382321	0.22606	-0.808733	0.25877	-12.6238	1.59532	0.283921	0.102052	0.497475	0.46827	-0.311524	0.153542	-0.0199258	0.013799	0.39923	0.18402	0.759314	0.687789	-0.07327	0.0318035	-0.0423352	0.0599771	0.19626	0.65375	-0.0267041	0.0759233	-0.158523	0.080861	0.110924	0.135192	0.156589	0.135855
Top1	0.0148162	0.0653985	0.107089	0.632854	-0.181399	0.581846	-0.197904	0.99417	-0.766763	7.73611	0.645345	18.7661	0.161488	0.357134	0.477661	2.98716	0.230929	0.341553	0.118866	0.13971	-0.11519	0.118409	0.0579063	0.0464453	-0.569421	2.74317	-0.137827	0.274135	-0.3507	1.56928	-0.211172	0.393822	-0.448526	1.80152	-0.773791	2.92941	-0.111561	0.659183	-0.0594408	0.387338	0.317181	11.7697	-0.132202	0.256985	0.183035	0.934886	0.248698	0.788546	0	0	0	0	0	0	0	0	0	1	0	0	0	0
Mmut	0.0521884	0.0653966	0.108048	0.132314	-1.94434	2.41762	-0.42506	0.502968																	-0.622707	0.438001	-0.24273	0.114175	-0.272808	0.239941	0.739878	0.525906
Tfrc	-0.155798	0.0652796	0.56837	0.463584	2.3184	1.74034	1.81172	1.68387	1.63424	4.05703	-0.818663	0.936212	-0.751334	0.436171	1.47463	1.88532	1.35284	0.632139	-8.56393	0.228712	-9.85742	0.812161	-0.601365	0.158081	-8.25677	0.651117	0.141556	0.0342804	1.03838	0.360461	-9.36714	0.5233	-0.592119	0.250707	-9.35265	0.582329	0.108873	0.136734	-0.563326	0.733118	-0.57292	2.10228	1.64612	0.459567	-0.533262	0.534037	-0.321528	0.259911	0	0	0	0	0	0	1	0	0	0	0	0	0	0
Copg2	-0.0691756	0.0651479	0.0624973	0.0494616	0.521807	0.584151	0.0108425	0.00505224	0.1761	0.132528	-0.232922	0.399914	0.313954	0.0781362	0.500296	0.267993	2.25621	0.664365	1.74367	0.499211					0.462872	0.299044	0.290071	0.104894	0.530858	0.55905	1.80662	1.05781	-0.120645	0.0427724	0.623608	0.308974	0.119962	0.0571211	0.309846	0.305243	0.535465	0.480066	-10.7049	0.71076
Pdxdc1	-0.0915921	0.0651243	0.692307	0.679397	0.159186	0.110947	1.01394	0.796048	-0.308152	0.364411	0.0195634	0.0296683	0.008438	0	-0.591592	1.109	-0.0139901	0.106247	0.561142	0.332426	-0.857803	0.277466	-10.6802	0.682798	-11.2322	1.38051	-10.7668	0.757244	-0.706646	0.569031	-9.53132	0.635735	1.01014	1.20539	-0.0416298	0.0174855	-0.0294954	0.067394	0.383905	1.91969	-0.0832851	0.256506	-1.75625	1.4711	-0.20035	0.233206	0.479806	0.258803
Ift88	0.114255	0.0649334	-13.378	1.81775	-0.188345	0.0661289	-0.230105	0.0817986	-0.156475	0.0589407	-0.0317435	0.0182897	-0.156021	0.0498981	0.729095	0.593504	1.51316	0.544467	0.831429	0.203511	1.53612	0.378472	-10.5952	0.353563	0.657528	0.247833	2.20895	1.0541	0.463577	0.21	1.19579	0.323759	1.17021	0.47091	-8.85282	0.480304	0.0074551	0.00510658	-1.21198	2.22973	0.0404999	0.0444935	0.604093	0.223065	-0.243613	0.114981	0.157886	0.0481174
Tmem109	0.00298083	0.0647754	0.194311	0.55169	-0.928015	4.22232	-0.000272472	0.000567489	-1.61973	8.03533	-0.176485	1.04402	-0.389702	0.922876	-0.414397	2.65081	-0.566677	0.883538	-0.279573	0.373243	-0.227342	0.144499	-0.557279	0.338534	0.0866296	0.104403	0.417453	0.525065	0.353797	1.29852	0.376258	0.615725	0.537983	1.15976	0.494898	0.823012	0.227453	3.28178	0.0217501	0.132665	-0.328726	8.96836	-0.556297	1.65271	-0.505863	2.19444	0.26268	0.455337
Itgb5	0.133413	0.0647122	1.27656	0.327088	-2.34084	2.3915	-14.5234	0.551326	-10.9127	1.37932	-0.405241	0.274846	-0.577796	0.623731	0.247775	0.403882	-0.010864	0.00437529	-9.77517	2.42544	0.8715	0.329433	-0.0951829	0.0257362	-0.053268	0.0118761	-10.2121	0.15734	-1.06028	1.08508	-9.01834	0.168744	-11.5747	0.616942	-6.93242	0.413459	-0.616059	2.82038	-0.253494	1.0137	-0.21007	0.904447	1.13214	0.62539	-0.799128	1.02758	-1.22187	1.64357
Mtif2	-0.0582441	0.0646358	-0.795104	1.05082	-0.17238	0.098448	-0.293925	0.199795	0.23589	0.248781	0.236349	0.430108	0.122891	0.0696971	0.624327	1.57369	0.291347	0.0907247	-0.551299	0.309971	1.29982	0.335051	-9.39888	0.464072	0.0132128	0.00700803	-0.260273	0.0991036	0.637783	0.511174	-0.485466	0.139402	0.30436	0.17972	0.0821684	0.0338684	-0.221049	0.330911	-0.124519	0.337893	-0.198745	0.428669	-0.227945	0.194342	-1.80276	2.22972	-0.394666	0.176165
Lynx1	-0.159531	0.0644707	-12.5643	2.95253	-0.40515	0.150059	-0.229916	0.0816941	1.5318	1.20807	0.910308	0.46697	-11.0412	1.2579	0.175094	0.0889519	-10.7339	0.59102	2.88827	2.28331	-9.05449	0.469412	-9.55414	0.569487	1.63562	0.681423	-9.28797	0.696114	-1.37102	0.536379	1.19583	0.323633	0.443825	0.110704	-10.3481	0.332965	1.36044	2.2114	-0.0790326	0.0694879	1.22677	4.19291	0.548097	0.201434	1.44246	0.889141	0.479804	0.150888	0	0	0	0	0	0	0	0	0	0	0	1	0	0	0	0	0	0	0	0	0	0	1	0	1	0	0	0
Ccpg1os	-0.0977879	0.0644377	-0.11481	0.0776518	-0.276018	0.151943	0.0621284	0.0438917	0.755278	0.406363	-0.172138	0.13429													-1.04795	0.37155	-9.78465	1.00245	-1.27886	0.799213	1.43013	1.02041	0.417131	0.10345	-8.63196	0.588977
Slc15a3	0.0677348	0.0642216	-0.109405	0.0577412	-1.59308	0.698344	-1.1992	0.936748	-0.751391	0.929387	0.43508	1.05131	0.23932	0.075726	-0.560404	0.521619	-0.397339	0.0912985	-0.0744629	0.0162593	-9.76602	0.60692	-8.98431	0.313321	0.901256	0.794989	-6.98881	0.711324	-0.516057	0.215228	-0.289466	0.077336	-0.24547	0.147055	0.202548	0.0955449	1.22149	2.40099	0.442243	1.28284	0.497496	1.42535	-8.84106	1.77868	1.02237	0.845622	-1.32725	0.473516															0	0	0	0	0	0	0	0	1	0	0	0	0	0
Msantd2	-0.0654496	0.0641918	-0.24292	0.287238	-0.958108	0.84497	-1.43839	1.29798	-1.86995	2.71086	0.516654	1.12897													-0.519994	0.279344	-0.556534	0.247914	-0.0825955	0.0548149	1.32955	0.756675	-0.53784	0.302466	-0.415145	0.167892
Lyrm1	-0.0767029	0.0641403	-0.117893	0.0742963	-1.121	0.640407	-1.54574	1.48523	1.22539	0.984112	-0.22165	0.176024	-0.698389	0.257715	-0.884172	0.694815	0.18641	0.0423686	0.604091	0.210863	-8.79761	0.259097	-13.6754	0.397487	0.854751	0.628361	-9.70452	0.895838	0.902561	0.794833	-0.624493	0.19119	1.89293	1.11388	1.65899	0.695131	-0.578925	0.619937	-0.0197067	0.0231071	0.203263	0.328327	1.05188	0.704907	1.00178	0.318179	-0.520019	0.196127
Rbx1	0.0130026	0.0641252	0.0715924	0.78078	0.104622	0.425306	0.00646927	0.578606	0.501429	4.51681	-0.18848	4.38548	-0.156375	0	-0.0669494	0.401887	0.529108	1.36288	0.384316	1.49639	-0.192586	0.191583	-0.183669	0.157808	0.199191	0.790967	0.447168	2.06788	0.273412	0	0.235127	1.03667	0.334646	0.943566	0.338099	2.87315	-0.154735	1.45579	-0.0678777	0.954995	0.106707	1.68053	-0.1882	0.575779	-0.0807973	0.269018	-0.126544	0.284157	0	0	0	0	0	0	1	0	0	0	0	0	0	0	0	0	0	0	1	0	0	0	0	0	0	0	0	0
Polg	0.0509199	0.0640069	0.581104	1.08446	-0.863966	1.22668	0.587844	0.744462	-0.782	1.37237	0.168234	0.387617	0.115567	0.0897982	0.0610927	0.455035	-0.00991741	0.00388663	1.42031	1.74695	0.727972	0.288873	-11.052	0.656223	0.922881	1.28108	-0.469453	0.198559	0.217934	0.257067	-0.0590328	0.0202126	-0.582998	0.413375	0.560731	0.430473	-0.00502774	0.00785677	-0.0963725	0.297005	0.121092	0.400988	0.370577	0.354041	-0.224558	0.207024	0.35082	0.195316
Cenpo	0.123099	0.063988	0.691748	0.457886	2.12531	1.85086	1.01392	0.796072	2.40191	3.67619	-0.601158	0.4309	-0.865148	0.289015	-0.41228	0.211736	-8.18791	0.31884	-9.32134	0.403312	-8.17456	0.207017	-8.78323	0.135879	-10.2836	0.802831	2.01623	0.946571	-10.8816	0.877764	0.517648	0.131228	2.28436	1.03865	-7.96777	0.398487	-0.901855	0.795827	-0.068124	0.0559417	0.125357	0.107098	-10.23	0.679108	12.4529	0.806006	1.47966	0.320977	0	0	0	0	0	0	1	0	0	0	0	0	0	0
Vps72	-0.0324503	0.0639287	0.00728926	0.0154449	-0.0276592	0.0370418	-0.0975565	0.130966	-0.0849029	0.152695	-0.256027	1.42021	-0.144838	0.181099	0.043992	0.112878	-0.542051	0.357375	-0.312007	0.254025	0.134725	0.0535507	-1.29174	0.521028	0.0176656	0.0167751	-0.356876	0.301037	-0.108351	0.140641	0.520251	0.458833	0.186153	0.208301	-1.14664	1.14017	-0.476532	2.49783	-0.0554493	0.264663	0.0935575	0.435204	-0.600334	0.947618	-0.301227	0.532369	-0.220593	0.230659
Gpm6b	0.734054	0.0637653	3.70168	0.875808					1.35756	0.216473	-2.05697	1.64513	-10.7559	0.656033	0.268735	0.0905831	-9.2525	0.259544	-9.43989	0.497424	-10.1126	0.235652	-12.218	0.320149	-8.23483	0.134017							-8.30829	0.20466	-7.46314	0.23097	-0.914958	0.412774	0.336333	0.28044	0.151158	0.104781	0.404794	0.122331	-0.240755	0.0652761	0.239431	0.0768948
Ptbp3	-0.0180871	0.063747	0.185488	0.845807	-0.449464	1.6561	-0.646958	2.98388	-1.18135	14.8127	0.963154	33.2403													-0.2927	2.02073	0.150897	0.213241	0.108914	0.262772	-0.0479574	0.0449535	-1.11571	7.20925	-0.891983	3.25632
Utp18	0.0422391	0.063704	-0.580259	1.17349	0.0735156	0.0683395	0.669615	2.47625	0.642607	1.13274	-1.21237	8.57205	0.307403	0.264698	0.51748	1.16569	0.393714	0.255829	0.692755	0.353524	0.548224	0.30362	0.738866	0.303321	0.81322	1.10336	-0.622308	0.368607	0.433173	0.600384	-0.586686	0.475437	0.592695	0.453212	0.233064	0.104609	-0.0644421	0.0946574	0.227353	0.75629	-0.137364	0.578565	-2.05271	1.17321	0.00105817	0.00120124	-0.708504	0.699885	0	0	0	0	0	0	0	1	0	0	0	0	0	0
Rflnb	-0.0213702	0.0636774	0.538563	3.21412	-0.221594	0.540614	-0.356182	0.958597																	0.437793	1.56997	1.20117	4.54391	0.186891	0.572673	1.70315	8.26347																	0	0	0	0	1	0	0	0	0	0	0	0	0	0	0	0	0	0	1	0	0	0	0	0	0	0	0	0
Tatdn1	0.0567816	0.0635919	0.279889	0.46577	-0.0926175	0.0546246	0.188364	0.212622	0.718914	0.741522	-0.170155	0.208767	-0.0405892	0.0162401	0.823358	1.02186	-0.0299001	0.00740284	-10.9542	0.744366	0.732096	0.180836	-10.6243	0.418255	0.751206	0.764825	0.59126	0.44654	-0.000342952	0.000258429	1.1551	1.1759	-0.456708	0.133857	-0.52533	0.152845	0.00403482	0.00302601	0.173402	0.293246	0.201861	0.384776	-11.7076	1.27238	0.0862026	0.0515226	0.48002	0.19047
Pcdhb20	-0.103914	0.0635573	0.734261	0.814328	0.124299	0.0558228	-0.292465	0.186679	0.28543	0.141596	0.131094	0.0861111	0.709086	0.22023	1.55369	2.12801	2.31652	0.724142	-5.79583	0.350894	-9.20581	0.373267	-11.7577	0.331126	0.941061	0.521589	0.724169	0.273452	0.182574	0.0908984	0.499815	0.181561	0.552183	0.19187	2.11392	1.01351	-1.38547	0.784874	-0.441073	0.649271	0.552641	0.875935	1.55837	0.654999	0.448878	0.191822	-0.327363	0.111731	0	0	0	0	0	0	0	0	0	1	0	0	0	0
3010003L21Rik	0.0928454	0.0635555	1.4344	2.94508	-0.762117	0.427292	-0.439631	0.218502	0.265066	0.108831	-0.787715	0.576097													0.738216	0.357576	-0.272322	0.0711834	1.06427	1.1928	-9.83733	0.653346	0.19206	0.0416036	-7.0228	0.352696													0	0	0	0	1	0	0	0	0	0	0	0	0	0
Plekhn1	0.0731071	0.0635485	0.613762	0.585385	-0.72041	0.437321	-1.98318	0.986271	-1.83039	0.939318	0.0609833	0.0821008	-0.47052	0.229566	-0.363664	0.274645	-9.21705	0.653165	-9.66114	0.917678	-8.78017	0.400501	-10.3456	0.257847	-0.415701	0.173721	0.109573	0.0309537	-0.662129	0.388009	2.20108	1.33062	-9.91893	0.800429	0.0348649	0.00762038	-0.0370938	0.0344452	0.150435	0.229013	-0.00726071	0.00870365	0.809788	0.541575	-0.107801	0.0480088	-0.520228	0.131316
Fbxo4	0.0502088	0.0635473	0.173517	0.227355	-0.102058	0.0902197	-0.192492	0.268112	-0.429641	0.507755	-0.161454	0.337518	-0.223302	0.149944	-0.0316986	0.0814116	0.088003	0.0346347	-0.721507	0.232009	0.968765	0.523173	-0.516443	0.152345	-0.337205	0.225135	0.573666	0.383151	0.0960008	0.0847704	0.791468	0.84926	0.973982	1.04763	-0.167454	0.0759132	-0.972436	3.10211	0.177479	0.605524	-0.033748	0.0868477	-0.917319	0.510802	-0.836894	1.64152	-0.0504194	0.0339219
Nadsyn1	0.132284	0.0634994	0.576289	0.319684	1.30903	0.858408	-1.12995	0.402828	-0.298241	0.0658858	-0.886554	0.853439	-11.0004	1.08022	-2.24681	1.28577	0.909927	0.244927	-12.066	0.443608	-10.8136	0.209834	-8.51739	0.230241	1.29632	0.557624	1.2617	0.346561	0.250566	0.0860056	-11.6655	0.451885	1.58271	0.412801	1.63403	0.463972	-0.495328	0.346273	0.867016	1.77738	-0.365057	0.552432	-10.6445	0.876654	-0.487394	0.157202	-0.105043	0.0243081
Cdkn2a	-0.287833	0.0634532	1.69125	0.440728			2.67692	1.09003	0.916637	0.32415	-4.32781	4.60186	0.673177	0.116415	2.18742	2.92648	2.763	0.400418	-12.3004	0.501069	-9.42175	0.129215			2.03908	0.504454	-10.1203	0.118749			-9.30583	0.199393	-13.3728	0.305627	-7.21538	0.139001	-2.07157	0.931865	-0.988001	1.20904	0.155747	0.0695097	-12.0891	0.287114					0	0	0	0	0	0	0	1	0	1	0	0	0	0
Snd1	0.0480563	0.0633366	-0.201317	0.281311	0.189935	0.185671	-0.747001	1.10821	-0.792313	1.69956	0.095011	0.234889	0.517002	0.601497	0.195601	0.327599	1.41173	2.16092	-1.51346	0.691698	0.280679	0.127218	-10.5112	0.977032	-0.49009	0.362269	-0.0529509	0.0256715	-0.712293	0.764573	0.532947	0.348967	0.27058	0.235559	0.530836	0.501638	0.139111	0.268411	-0.294842	1.3064	-0.0361984	0.11385	0.00225108	0	-0.141886	0.181389	0.354435	0.295519	0	0	0	0	0	0	0	0	0	0	1	0	0	0
Nit1	0.0552072	0.0632322	0.168143	0.174418	0.339508	0.350488	0.0720465	0.0656963	-0.0385768	0.0300082	0.346361	0.606714	0.262849	0.181635	-0.422757	0.4772	0.886395	0.335459	0.109727	0.0373867	0.983369	0.228006	1.36519	0.373752	-0.0597945	0.0329312	-12.0456	1.50251	0.591554	0.746041	-0.20246	0.0711952	-0.266342	0.127225	1.1359	0.868066	-0.233668	0.3428	0.0306044	0.0526331	-0.146975	0.264367	-0.513924	0.282553	0.770356	0.398056	-13.2161	2.17427
Kat8	0.0592761	0.0631708	-0.533707	0.525281	0.661395	0.951429	-0.887944	0.943536	0.605439	0.661385	-0.457435	1.20055													0.859427	0.871713	2.06396	2.50101	-0.623947	0.618986	0.973546	0.631524	-1.22329	0.475287	-10.764	1.51411																											0	0	0	0	1	0	0	0	0	0	0	0	0	0
Ythdf2	0.0308694	0.0631079	0.2524	0.718046	0.349926	0.771067	0.240584	0.641646	-0.0147886	0.0184687	-0.130426	0.365712	-0.443933	0.567729	0.269987	0.723194	0.394208	0.362477	-0.0675525	0.0391801	-0.742643	0.502868	0.222	0.108511	0.235024	0.308982	0.294976	0.294478	-0.611435	1.30638	0.31201	0.353111	-0.353316	0.29318	0.309062	0.240697	0.0383281	0.0859164	0.0290309	0.0983783	0.218644	1.88436	-0.809848	1.1629	0.117976	0.230024	0.0817684	0.0949619
Zfyve1	-0.0947601	0.0630848	-0.181544	0.0922132	0.0740879	0.0245439	-11.3582	0.728697	-2.55662	1.84811	0.419482	0.375656	0.277789	0.0998042	1.4916	1.65303	-5.97773	0.342661	2.0852	0.953467	-8.62318	0.243589	-8.62502	0.135814	-0.00142762	0.000257853	1.50617	0.662416	0.250951	0.0857247	-11.1907	0.227901	-12.1577	1.2427	-11.5869	0.689522	0.120223	0.068344	0.278426	0.278414	-0.635775	0.745524	-13.2881	0.787683	-0.808011	0.273735	1.48011	0.321084
Crtc1	0.108483	0.0630333	0.546197	0.382609	-1.10054	0.38334	1.99909	1.59848	-2.35255	1.54439	0.892061	1.02886	-12.2253	1.6872	1.00781	1.25057	-8.36287	0.474959	-9.18022	0.533993	-8.28647	0.272859	0.846727	0.211908	0.689135	0.26719	-9.41107	0.616549	0.047254	0.0151392	-12.11	0.411847	-12.7843	1.06753	1.86547	1.1308	-0.223618	0.186154	-0.208444	0.250064	-0.0240865	0.0226309	1.00844	0.543682	0.306206	0.0984645	0.502448	0.29664
Coa5	0.0527209	0.0629985	-0.0564726	0.0613184	-0.411017	0.348561	0.864762	1.99369	0.431221	0.773916	0.221329	0.504031													-0.801964	0.531633	-1.70466	0.836869	-0.15326	0.113438	-1.77521	0.887214	0.0142936	0.0388312	-1.00441	0.557779
Lztr1	-0.0673761	0.062989	0.191883	0.18811	0.27292	0.218433	0.590063	0.727642	-0.0340017	0.0238048	-0.217046	0.362875	-0.421674	0.335753	-0.411061	0.585445	0.640045	0.348227	-0.0410779	0.011875	1.30156	0.563191	-12.0246	0.744393	0.891735	0.837693	0.617306	0.30377	-0.102883	0.0680396	0.524768	0.247772	0.457249	0.259437	1.10294	0.744421	0.137309	0.231744	0.0416021	0.0702397	-0.0508918	0.122497	0.475054	0.344055	-1.03046	1.38561	-1.85385	1.31655
Cramp1l	0.0330579	0.0629571	-0.0137405	0.0222994	0.534345	0.571918	-0.900185	1.25082	-1.3468	2.36905	0.737268	2.62929	0.351733	0.327259	-0.14395	0.181312	1.00552	0.632062	-0.0659875	0.0236473	0.684785	0.264012	0.673472	0.261854	0.303547	0.393133	-0.72482	0.637595	-0.470056	0.399886	0.0120679	0.00502526	-0.804419	0.625453	-10.3697	2.34849	-0.244832	0.498992	-0.225863	0.73947	0.247489	0.818056	0.480107	0.382068	-0.69788	1.03125	-1.79587	1.7942
Prkab2	-0.0787824	0.0629228	0.203815	0.193106	0.0105291	0.00476051	-0.754897	0.309843	-1.6866	1.23376	-0.133229	0.129265	1.18954	1.03507	0.0180081	0.00895232	-0.228176	0.0536837	-8.11414	0.4158	1.47136	0.409718	-9.24639	0.771283	0.117057	0.047923	0.732014	0.370964	0.307672	0.176933	-9.36632	0.526408	0.0168562	0.00644518	-0.0520253	0.0125239	0.7	0.955232	0.00459667	0.00451762	-0.254521	0.50273	1.65101	0.94924	0.0663236	0.0257779	1.37212	1.80065
Zfp882	-0.151664	0.0629081	-9.61812	1.01081	0.600144	0.21607	-12.3971	0.641741	-11.0705	0.689451	-0.277762	0.0791452	-11.1	0.628795	-1.43205	0.591575	2.62779	0.616406	-8.51444	0.40364	-7.1842	0.10245			-9.49508	0.652841	-9.9776	0.290809	-10.8904	1.03323	-10.8808	0.227625	-11.1724	0.31889	-8.00327	0.201036	-13.1265	1.96285	0.345549	0.322803	-2.84323	1.88475	-14.7025	0.730125
Lig4	0.13959	0.0628686	-0.115517	0.0402288	-0.303931	0.11542	-1.41025	0.568868	1.79059	1.4012	2.5391	1.72904	-0.890951	0.273837	-8.69597	2.2816	-10.1544	0.243966	-7.51613	0.415806	-8.36547	0.172127	-10.3121	0.257906	1.23067	0.493424	-9.14362	0.374416	-1.18556	0.444017	-9.04341	0.470801	1.74484	0.699984	-7.35382	0.41899	0.753468	0.815433	0.247566	0.286689	-0.257708	0.16949	-10.0895	0.663246	0.191863	0.043264	-0.519925	0.131288
Zfp524	-0.052999	0.0628325	0.250298	0.324529	-0.937141	1.06683	0.38014	0.578389	0.0291079	0	-0.484794	0.780014	0.34519	1.41664	-0.949218	2.18806	0.778669	0.346282	-8.4951	1.73459	0.301609	0.0759387	-0.11663	0.0260431	0.315254	0.233225	1.16767	1.07526	0.600407	0.814325	0.733249	0.586292	1.23119	0.995453	1.84597	1.44014	0.360019	0.868139	0.0629995	0.179767	-0.0959718	0.199961	-0.259545	0.165581	0.0990203	0.0649844	0.0952459	0.0476031
Timm29	-0.0558529	0.062825	-0.0453484	0.0407153	-0.550227	0.504475	-1.18254	1.66689																	-0.0615146	0.0339283	-10.9727	1.43154	0.285053	0.256904	1.09473	0.946095
Gfra4	0.292349	0.0628203							-1.51389	0.542965	0.520917	0.386186	-9.79566	0.209233											-8.98266	0.279465							-9.90611	0.759803	-9.80107	0.513219	0.820498	0.184262
Galns	-0.184497	0.0627495	-0.246549	0.0893805	-0.773567	0.24312	-0.715471	0.32529	0.781031	0.937109	0.165719	0.136784	-0.622793	0.159048	1.07629	0.75925	-8.22747	0.425356	-10.0485	0.285662	-9.40799	0.258678	-10.339	0.257844	-9.8914	0.490042	-10.6628	0.397004	-0.74889	0.23291	0.710153	0.18443	-0.79848	0.262085	-8.73268	0.69841	-1.56868	1.33096	-0.605377	0.636364	0.280316	0.313611	2.90902	1.96292	0.360503	0.113773	0.478608	0.102711
Ctbp2	-0.0413526	0.0626708	0.693765	1.85655	-0.495079	0.620533	-0.514195	0.788565	-1.63202	4.87259	0.296491	1.02323	0.236601	0.373434	-0.206415	1.95542	0.289953	0.329629	-1.4592	2.92507	-0.789351	0.450613	0.186075	0.096857	1.19049	2.9404	1.65984	2.7776	1.34202	4.9129	1.31402	1.82006	0.906442	1.91814	0.316348	0.251288	0.706882	7.70072	0.615391	12.4096	-0.619745	18.0898	-0.54005	1.1397	-0.786071	3.67406	0.895022	3.02221															1	1	0	1	1	1	0	0	1	1	0	0	0	1
Idh1	-0.0602148	0.0626371	0.108494	0.121195	-0.241967	0.235719	0.611348	0.837344	0.216053	0.282942	0.634569	1.92926	-0.547175	0.511834	0.626799	1.60266	-0.620899	0.265565	-1.34999	0.577591	0.175336	0.041709	-12.3532	0.875196	0.802433	0.763035	1.35348	1.31392	-0.514388	0.561265	0.873674	0.553502	-1.13833	0.896854	0.714413	0.54738	-0.22785	0.531018	-0.398671	1.69263	0.431455	2.68121	-0.602292	0.421629	0.559706	0.479928	-0.360476	0.250208															0	0	0	0	0	0	0	0	0	0	1	0	0	0
Pank2	-0.0404248	0.06247	0.306648	0.636976	0.217035	0.25753	-0.555874	1.07975	-0.356833	0.713279	0.169369	0.513857	-0.331868	0.406993	0.198932	0.422257	-0.996108	0.698248	0.121574	0.0590075	0.130446	0.0554164	-0.0147041	0.00439931	0.0435063	0.0337046	0.270497	0.181484	-0.10905	0.10323	0.877728	1.06493	0.37881	0.431296	0.510822	0.524589	0.163874	0.481474	-0.0202967	0.0613956	-0.227747	1.49664	-0.0400151	0.0284221	-0.515282	1.19486	-0.0785392	0.0616258
Gcfc2	-0.133838	0.0623965	0.276544	0.0952875	-13.2329	1.55615	-1.02361	0.348708	0.0753242	0.0339243	0.170999	0.216835													-0.0556012	0.0122757	-8.52024	0.327551	0.791802	0.451221	1.51737	0.41957	-9.73932	0.902605	-10.5245	1.18601
Npnt	-0.0914668	0.0623745	-1.33267	0.735673	-11.0859	1.24558	-0.738506	0.439946	-4.05825	11.3052	1.36301	19.132	-11.1824	0.738041			-12.0809	0.693405	1.59082	0.395639	-8.99765	0.394171	0.189162	0.0340437	2.15285	2.92786	2.03632	1.09929	3.79742	7.0558	3.40443	5.43665	0.46951	0.646949	0.288593	0.38414	3.97567	8.00961			-4.35656	24.1378	-9.3425	0.649695	-2.27924	2.36251	3.08103	7.32656															1	0	0	1	0	1	0	0	1	0	0	0	0	1
Nts	-0.205088	0.0622528	-0.501354	0.116319	-12.8934	0.74355	-33.3362	0	-11.3671	0.220687	11.2068	0.479492	8.21448	0	1.14329	1.09584	-5.9483	0.880609	45.0034	0	22.8828	0	-1.75259	0.235984	3.09469	1.94618	4.17731	1.97777	3.59424	2.00511	0.465292	0.216742	30.2696	0	7.09087	1.66092	0.414658	0.0996989	-0.120869	0.187066	2.06986	10.5948			0	0	-11.9333	0.56456															0	0	0	0	0	1	0	0	0	0	1	0	0	0
Ankrd27	-0.0700459	0.0620995	0.27684	0.22465	-0.574123	0.360818	-0.0883727	0.0453047	0.00547306	0.286631	-0.255332	0.454899	-0.451183	0.264039	0.300386	0.403342	-0.714078	0.22884	0.631618	0.316428	0.410714	0.101158	-10.3206	0.600248	-0.764939	0.378342	-0.268953	0.072303	0.0379426	0.0211854	-10.6319	0.854017	0.561566	0.376793	0.502434	0.235292	0.404782	0.689898	0.210536	0.542741	-0.203052	0.510996	0.295009	0.174247	-0.326595	0.236406	-0.731587	0.38032
Ptprs	0.127874	0.0620869	-0.424963	0.169497	1.52423	0.836677	1.67684	0.417892	0.687987	0.274588	-0.719435	0.537975	-0.636019	0.342709	0.833513	0.467817	0.346652	0.077999	-10.5722	0.673474	-9.07437	0.484079	0.534707	0.109848	1.17691	0.454292	-9.35228	0.440154	-11.0498	0.824553	-9.40225	0.168759	1.79057	0.459316	-12.326	0.302523	0.265893	0.272891	-0.934953	0.970891	0.785919	1.97284	-0.0775127	0.0256287	-1.03332	0.826827	-0.25697	0.106068
Polr1c	-0.0030827	0.0619417	-0.227989	0.452169	-0.717758	1.3931	0.407095	0.997001	0.700963	2.00946	-0.304549	1.09462	-0.128436	0.133757	0.0371449	0.0507478	0.622192	1.67428	-0.374933	0.18832	-0.21627	0.117795	0.0361124	0.0214737	-0.0884065	0.102821	0.580228	0.618792	0.451196	0.968864	0.470395	0.465105	0.500437	0.497834	0.727673	0.727544	0.157247	0.412142	-0.174527	0.826195	-0.112192	0.799313	-0.236445	0.195104	0.0930253	0.167987	-0.150036	0.17023	0	0	0	0	0	0	1	0	0	0	0	0	0	0
Eef1akmt3	-0.284949	0.0619182	-11.1051	1.33524			-13.2552	0.642169																	-8.88763	0.280478	-10.0412	0.367366			-10.3799	0.227868
Apol9a	-0.0554481	0.0617595	-0.571928	0.748893	-0.0982606	0.100976	-0.333996	0.300442			-24.5209	3.82402	0.119911	0.0335971	0.0475638	0.0146734	-1.24418	0.275811	-7.65791	0.832358	0.450239	0.0821271	-11.525	0.459212	0.43853	0.341452	-0.54537	0.231055	0.850754	2.45063	-0.0667643	0.0268444			-6.03628	0.0808363	1.49057	3.61594	1.25395	1.95489	-2.54351	17.9389	-1.92649	0.902789	-2.29549	2.9956	1.28736	1.03244	0	0	0	0	0	0	0	1	0	0	0	0	0	0	0	0	0	0	0	1	0	0	1	0	0	0	0	0
Lyl1	-0.0909075	0.0617268	2.25673	2.3667	1.44024	1.6725	0.625062	0.266283	-0.252141	0.357161	0.120452	0.288099	-0.979245	0.751264	-0.449085	1.11107	0.553322	0.229622	2.02553	2.85684	0.85622	0.140584	-9.79681	0.405791	0.472719	0.212012	2.0166	0.581009	0.951962	0.760322	-9.10568	0.461537	-0.696883	0.63157	0.043679	0.0264678	0.206355	0.385828	0.218484	1.32924	-0.751624	4.86772	0.33828	0.280026	-1.64637	1.17655	0.369615	0.0943084	0	0	0	0	1	0	0	0	0	0	0	1	0	0
Chmp1b	-0.0412807	0.0616306	-0.389843	0.683464	0.291715	0.44164	-0.664571	1.15884					0.188788	0.186091	-0.590552	1.62174	0.806691	0.576647	-1.36553	0.921813	1.33414	0.85232	1.07859	0.402997	1.11211	2.40128	1.68923	3.51413	0.58651	1.1695	1.13281	1.38787					-0.287846	0.820592	-0.14248	0.737102	-0.107501	0.343989	-1.51106	1.83924	-0.0384155	0.0335492	-0.196057	0.114738															0	0	0	1	1	0	0	0	0	0	0	0	0	0
Iqcc	-0.0636907	0.0616058	-0.518937	0.569406	-0.853586	0.527322	-0.23014	0.150088	-0.388637	0.235116	0.0936727	0.0773359	0.35259	0.128242	0.0821337	0.038162	0.96593	0.25542	-8.90317	0.63786	-8.53664	0.172449	-12.1746	0.307699	-0.500875	0.278215	-1.01693	0.373335	-0.83442	0.525428	1.10283	0.603604	0.800359	0.391031	-11.3996	0.752869	0.347023	0.264719	1.30372	3.47461	0.259417	0.339394	1.15635	0.745786	0.191577	0.0430065	1.06489	0.459551															0	0	0	0	0	0	0	0	0	1	0	0	0	0
Cnot6l	-0.0281885	0.0615378	0.22688	0.582478	0.356455	0.744483	-0.269967	0.388322	-0.484891	1.28208	0.356871	1.98066	-0.0618442	0.0588052	0.142894	0.326324	0.424848	0.331477	-1.08745	0.620861	0.524377	0.230671	1.20609	0.799702	-1.05065	1.95509	-0.537221	0.476353	-0.44563	0.856434	-0.368669	0.217967	-1.66339	3.07359	-2.63772	3.34794	-0.561186	2.74355	-0.482665	5.364	-0.373986	3.38094	-1.18004	1.38016	-0.189123	0.239498	0.104818	0.0877139
Ddb2	0.132189	0.0613001	-13.0131	1.62256	-0.925323	0.310444	0.454025	0.199247	1.61366	1.58284	-0.561699	0.384675	0.0636539	0.0206846	-0.881237	0.398585	-9.50442	0.544371	1.81943	0.50021	-8.30943	0.222607	-10.3097	0.257745	-10.1433	0.717805	-8.39577	0.428912	-0.831775	0.267568	-10.4882	0.490474	-11.2401	0.572072	-8.16917	0.346225	-0.857284	0.724716	-0.998876	1.32868	-0.0419387	0.0449782	0.541099	0.131475	-1.42574	0.660846	-14.5975	0.756746
Pign	0.0782404	0.0612171	0.168865	0.11937	0.00396358	0.0072464	-1.9043	1.63609	-1.11976	1.10829	1.31345	3.10519	0.23607	0.0951449	0.345151	0.239572	-9.26116	0.641413	1.66793	0.745144	0.921605	0.22994	-15.9357	0.375843	-0.257532	0.0975306	1.82494	1.41235	-0.984245	0.337731	-0.420426	0.119241	0.342788	0.178882	-8.61461	1.23507	-0.635799	0.629854	0.492491	0.881067	-0.212965	0.330901	-0.709979	0.228691	-0.921516	0.817027	-1.52003	0.590679
Yod1	0.0335093	0.0610055	0.244028	0.431723	-1.50295	2.45883	0.530098	0.790488	0.245767	0.236931	0.41261	0.702748	0.357093	0.168839	0.0626701	0.0555004	0.147829	0.0321408	0.747896	0.19114	-10.3724	0.542197	0.255679	0.0574677	0.134874	0.110579	0.72605	0.692487	0.269938	0.325169	0.450918	0.249864	0.836748	0.664502	-0.0481293	0.01689	0.0922999	0.0851526	0.0991172	0.139023	-0.662253	1.41379	0.619202	0.223287	0.0691339	0.0374597	0.754476	0.607318
Rbm12b1	0.102718	0.0607187	0.469163	0.25042	-1.22829	0.707361	0.677093	0.242972	-1.07491	0.588177	0.404735	0.363966													-10.794	0.95353	1.1094	0.301357	-0.582691	0.311946	1.93266	0.546361	-0.428495	0.120102	2.04343	1.29787
Rfx5	-0.0766419	0.0606811	-0.666499	0.458302	0.360895	0.214997	-2.12151	1.15195	-0.643695	0.366456	0.388871	0.382904	-0.0363366	0.0139949	-0.0844404	0.0476024	1.73789	0.869262	0.435867	0.108663	-7.18096	0.496311	-9.60491	0.369603	0.1556	0.0657906	-0.00660714	0.00178653	-0.284803	0.134278	0.29094	0.0707808	-0.384518	0.105551	-0.0240616	0.00562388	0.327337	0.347716	-0.0394031	0.0430932	0.583621	1.375	0.0947278	0.0321155	0.190635	0.102503	-12.5493	1.26779
1700066M21Rik	-0.140482	0.0605808	-13.4411	1.76926	0.226523	0.0972608	-0.645203	0.18743	-2.01871	1.08051	-0.714087	1.11432	-0.18422	0.0401577	-0.938713	0.479126	-7.35436	0.238648	-7.99872	0.421429	-8.05088	0.151376	-8.77901	0.135876	1.48215	0.652353	-9.51043	0.461331	-1.46926	0.625025	-10.3717	0.347895	-0.251127	0.0654433	-11.1204	0.674582	-0.781536	0.502428	0.467728	0.630988	-0.684981	0.5325	-11.637	0.791906	14.5766	0.658629
Slc12a9	0.0748412	0.0605246	0.635255	0.606903	0.226421	0.142592	-1.49298	1.02388	-0.7477	0.887962	0.237589	0.418747	-0.759344	0.369528	-1.1744	0.71478	-9.28375	0.605114	-13.054	0.660027	-15.1724	0.556652	-14.2002	0.479287	-1.37308	0.569955	0.110586	0.0261811	0.308309	0.200336	1.68744	1.01312	0.664025	0.562009	-10.1746	1.62045	-0.376954	0.392122	-0.161193	0.167408	0.727088	1.82753	0.838327	0.435877	0.584543	0.358464	0.309923	0.140635
Zcrb1	0.0206992	0.0604354	0.35972	2.50344	-0.172921	0.390976	0.170176	0.75465	0.276056	1.0992	-0.0682131	0.343656	-0.198791	0.467422	-0.0738588	0.210683	0.294702	0.323846	-0.247026	0.262507	-0.792837	0.641844	0.74535	0.869894	0.181547	0.343097	0.383331	0.738036	0.571318	2.6948	0.400659	0.988686	0.6707	1.95609	0.43157	0.738432	0.276142	2.30197	0.183314	2.0244	0.215576	2.68795	-0.329535	0.605064	0.127566	0.291842	-0.534896	1.46929															0	0	0	0	0	1	0	0	0	0	0	0	0	0
Zcchc8	-0.0472124	0.0602614	0.160755	0.20041	-0.061258	0.0439153	0.128179	0.117948	-0.060055	0.0556461	-0.10458	0.184956	0.0760471	0.0856454	-0.00452855	0.00505635	-0.925564	0.310304	-0.027443	0.0111657	1.50829	0.669824	-10.6133	0.751672	0.0936657	0.0608126	0.438922	0.247329	0.156299	0.127749	0.711428	0.429372	0.981603	1.12434	-0.7069	0.335094	0.206794	0.415318	-0.00753383	0.0163307	-0.322907	1.0657	-0.952424	0.813208	-0.693015	0.737279	0.479261	0.317246
Fn3krp	-0.123225	0.0602116	-0.325091	0.204731	-0.179701	0.0609114	-0.571005	0.240864	0.0889591	0.0412956	0.637994	0.505404	-9.45507	0.164773			-6.39987	0.0703705							0.754663	0.272533	-10.5164	0.788624	0.0784193	0.0307376	0.780574	0.204075	-10.0254	0.866644	0.709537	0.174022	-12.0207	0.497773			-0.2587	0.0538441
Zfyve19	-0.0605835	0.0601353	0.536703	0.654106	-0.805079	0.732626	0.760956	0.951278	0.782969	1.21038	0.545862	0.83397	0.236482	0.177142	0.639605	1.09858	1.33962	1.1177	-11.5	1.05129	-9.89251	0.449166	-10.4945	0.53674	0.76404	0.660096	0.385835	0.141666	-0.0877746	0.0673333	1.26245	0.865743	2.16763	3.75179	1.77137	1.56984	-0.0759596	0.101446	-0.254618	0.612637	-0.242513	0.520572	-0.195137	0.0992042	-0.50753	0.292694	0.479603	0.22592															0	0	0	0	0	0	1	0	0	0	0	0	0	0
Eef2kmt	-0.0487154	0.0600279	-0.629674	1.13012	-0.247267	0.198642	0.524996	0.769169	-0.0626922	0.05296	-0.291164	0.651796													-2.68895	2.07568	0.0918627	0.514833	0.250581	0.216293	-1.58832	0.72769	-0.867268	0.50044	0.188969	0.0825007
Phf12	-0.0349556	0.0600262	-0.016443	0.0231148	-0.775207	0.86153	0.176693	0.151895	-0.325513	0.430634	0.158672	0.377362	-0.713315	0.744715	0.460735	1.13137	1.01812	0.782395	-0.598348	0.267606	-0.352005	0.0884666	-0.279568	0.0723005	1.0396	1.75015	-0.690123	0.332872	-0.147891	0.120324	0.540646	0.258304	-0.130172	0.101806	0.63091	0.540067	-0.534639	1.75659	-0.267862	1.10228	0.0328478	0.0829699	-1.02611	0.938797	-0.97959	1.74939	-0.893307	0.720808
Adgra3	0.0847481	0.0600028	0.730068	0.65781	-13.3606	2.36114	0.387895	0.156688	-1.37294	1.57553	1.4384	5.88589													-0.979923	0.344934	0.276864	0.0683402	0.962706	0.848748	2.05155	0.893563	-1.66298	0.788397	0.241536	0.12407
Usp28	0.132857	0.0598215	0.817139	0.481985	-11.6786	0.802134	-13.289	0.642172	0.426836	0.173784	-0.154591	0.116696	0.808158	0.226277	1.08442	0.704663	-7.97271	0.379412	-8.00854	0.278331	-10.0401	0.172559	-8.78045	0.135877	-10.5008	0.703095	-8.4469	0.428729	0.0159838	0.00510297	-10.4068	0.227874	1.45564	0.625375	-11.1427	0.551829	0.171139	0.0904371	-0.100959	0.0633165	-0.305387	0.301059	-9.32718	0.532259	-0.844379	0.16315	-12.244	0.571328
Acy1	-0.140603	0.0597292	-0.504828	0.206042	-12.4967	0.904781	0.939967	0.45315	1.80931	1.48916	-1.73169	3.21227	0.852678	0.32791	-0.60591	0.247067	1.94647	0.910029	1.95415	0.566444	-10.0469	0.347388	4.06612	1.1807	1.43328	0.627286	-8.74162	0.456897	0.878875	0.336781	-12.0979	0.411847	-9.615	0.383219	-8.54053	0.39885	-0.0186613	0.0088905	-0.0806793	0.0632284	0.666787	1.36485	-9.32605	0.532273	0.191781	0.0785198			0	0	0	0	0	0	0	1	0	0	0	0	0	0
Bms1	0.0522731	0.0596947	0.479825	0.742001	-0.255568	0.19509	0.278379	0.247128	0.220937	0.264649	-0.0468477	0.0744093	0.421776	0.384057	0.533304	1.15555	0.903664	0.46888	0.144273	0.0492516	0.026343	0.00639413	-12.1148	0.786586	-0.897542	0.609967	-1.35082	0.562023	0.569377	0.610096	0.125399	0.0440352	-0.895438	0.606464	-0.664702	0.30979	0.165486	0.261332	-0.529352	2.49376	0.1879	0.476733	-2.08117	1.20495	1.65001	1.95226	-1.39475	1.1136
Gm11696	-0.140439	0.0596508	1.51128	1.1989	-0.0630487	0.0157269	-0.323037	0.0815103	1.70746	1.0742	1.50715	0.648947	-0.205704	0.0496923	-13.6807	1.16892	-7.71474	0.479847	-8.91298	0.311762	1.9842	0.568791	0.978456	0.259831	-9.75482	0.644543	1.76818	0.502776	0.0174557	0.00471988	-8.55663	0.325215	1.3969	0.361914	-10.9707	0.263817	0.0414862	0.0224529	-0.66388	0.487608	0.23525	0.268228	0.770807	0.20126	0.066419	0.0256767	-0.104755	0.0459569
Cnppd1	-0.0339567	0.0595342	0.264481	0.586309	-0.388794	0.792089	0.192214	0.293873	-0.0223763	0.028443	-0.0410511	0.079678													0.382295	0.494219	1.04596	1.57545	0.226086	0.42908	0.75698	0.802779	0.927277	1.57997	0.345536	0.232348
Rnf5	-0.0450119	0.0594725	-0.417315	0.636214	-0.264386	0.28568	0.171502	0.262792	1.02861	3.17919	0.253798	0.543119	0.145454	0.122207	-0.552739	1.04426	0.944863	0.483911	0.0702613	0.0340939	0.453129	0.109407	-10.2688	0.752181	0.429745	0.412797	0.993953	0.979622	0.483208	0.742035	0.441119	0.349274	0.0811428	0.0441264	0.0115077	0.017665	0.228454	0.48373	0.0640088	0.168651	0.164803	0.37468	-0.800934	0.737546	-0.137219	0.0897382	0.744364	0.630614	0	0	0	0	0	0	1	0	0	0	0	0	0	0
Bag2	-0.140433	0.0594709	0.0289888	0.0093367	-0.170577	0.055764	0.532219	0.397761	1.74484	4.23562	0.162807	0.209624	0.315332	0.09799	-0.552767	0.222198	0.667666	0.166568	-8.26509	0.832101	-9.60745	0.390396	-9.4628	0.202311	0.433233	0.108829	-9.18364	0.3629	-1.2404	0.454471	-0.102105	0.0242063	0.101842	0.0409761	0.846779	0.438868	0.934195	1.08442	0.600571	0.684335	0.157438	0.215166	-9.51819	1.84164	0.403183	0.180327	-13.4012	0.930198	0	0	0	0	0	0	1	0	0	0	0	0	0	0
Abraxas2	0.0412104	0.0594635	-0.158536	0.284444	-0.827125	1.11562	-0.23105	0.272698																	0.0990904	0.0740428	0.468893	0.319392	0.126904	0.127652	0.97916	0.946104
Nptn	-0.0270248	0.0593033	0.622045	3.43281	-0.602048	1.63374	0.122922	0.209764	-0.461164	1.19482	-0.341936	2.45332	-1.05251	2.10356	-0.355956	1.49468	0.326498	0.402261	0.153324	0.558042	0.494117	0.412202	0.228711	0.0889695	1.21346	5.6587	0.654019	0.967668	0.416315	1.24999	1.17943	2.53199	0.973232	2.91077	0.268332	1.31241	-0.0326662	0.0920479	0.116248	0.881807	0.032012	0.204638	-0.535367	0.888052	0.180809	0.39108	0.662856	1.11258	0	0	0	0	1	0	0	0	0	0	0	0	0	0	0	0	0	1	0	0	1	0	0	0	0	0	0	0
Armcx3	-0.0387214	0.0592186	0.40776	1.30452	0.225881	0.288953	-0.215346	0.426088	-1.01824	2.75572	0.34988	1.41758	0.0184092	0.0155244	-0.394052	0.825425	-0.0344544	0.0181653	-0.996174	0.561803	0.555109	0.306139	-10.4633	1.09264	1.09496	2.45014	0.133825	0.108011	0.640266	1.30128	1.58111	5.17026	0.447807	0.554998	0.0125392	0.0079104	0.643631	3.14293	0.252649	1.36164	-0.0796153	0.352457	-0.661878	0.643848	-0.794111	2.29858	-0.238926	0.189925															0	0	0	1	0	0	0	0	1	0	0	0	0	0
Wdr41	0.0897808	0.0591277	0.81702	0.952157	-0.0189139	0.010849	-1.76786	0.811208	-0.0896159	0.0526167	1.04602	1.89583	-0.260774	0.114739	-0.530112	0.310592	0.590624	0.136436	-8.93164	0.586744	2.06167	0.505778	-9.9207	0.35362	0.195965	0.0675939	-0.108655	0.0268429	-0.662009	0.30121	-10.1946	0.574815	-0.890371	0.303072	1.0567	0.557647	-0.400886	0.429471	0.0794874	0.0889735	0.26756	0.386573	-10.6341	1.0497	2.29313	1.17993	-2.04998	0.829647
Rgs7bp	-0.263028	0.0590805	-10.6811	0.735634							-2.41816	1.01588	-13.8492	1.02063	0.980846	0.473879	-7.96055	0.393197	6.2289	5.23574	-9.92393	0.125639	-9.81127	0.43691	-8.64348	0.343015	-8.13328	0.190862							4.63193	1.03975	15.5276	1.85536	-0.512158	0.433979	-2.57965	1.50444					-0.104979	0.0235897	0	0	0	0	0	0	0	0	0	0	0	1	0	0
Swsap1	0.100175	0.0590657	-0.364804	0.199926	0.227268	0.0772506	-2.23006	1.31209	-0.36536	0.140992	0.40967	0.328226													-8.60662	0.948713	-9.5021	0.68798	0.250547	0.0860636	1.34769	0.580988	2.21677	1.38182	0.619137	0.158953
G6pc3	-0.0431386	0.0590604	0.061012	0.081934	0.4957	0.728366	0.394516	0.591902	0.114983	0.130193	-0.494712	2.22783	0.123857	1.21346	0.637158	1.6306	-0.655282	0.290061	0.844662	0.684493	-0.902265	0.307768	-0.18168	0.0384521	-0.322655	0.240472	-0.61119	0.361097	0.0101412	0.00855392	1.03934	1.02415	0.893476	1.09309	-0.152673	0.359983	-0.122947	0.200768	0.106002	0.296309	0.129328	0.43927	-0.385251	0.290103	-0.158666	0.183968	0.12801	0.0846765	0	0	0	0	0	0	0	1	0	0	0	0	0	0
Cand1	-0.0473316	0.0589464	-0.171587	0.33777	-0.115909	0.0898529	-0.0669331	0.0671963	-0.0100103	0.0102775	-0.0614896	0.128219	-1.87733	2.49654	-0.0420264	0.0451629	1.11578	1.11803	-8.0023	1.44236	-0.0351451	0.0136972	0.469697	0.164843	0.502629	0.474099	-1.75883	0.886184	-0.0244978	0.0176308	-0.326647	0.160307	-2.58333	1.89647	-22.7769	2.68657	0.526484	1.6675	0.0332075	0.0699448	0.1731	0.726375	-0.119957	0.0695757	0.180201	0.241146	-0.689586	0.680564
Tesk1	-0.0780704	0.0588202	-0.488748	0.35462	0.811585	0.632996	-0.493376	0.25436	-1.50337	2.0308	0.560537	1.3735	0.0695355	0.68871	0.632194	1.11055	0.557497	0.206306	0.265883	0.0950812	-10.0523	0.900351	-10.7962	0.624572	-11.0703	1.51781	-10.4665	0.87078	-0.871238	0.442393	0.347726	0.0865688	1.49528	2.37518	0.504564	0.285539	0.00192536	0.00383765	0.149565	0.338503	0.00948902	0.0157812	0.278497	0.144729	-1.0185	1.90362	0.247347	0.119868															0	0	0	0	0	0	1	0	0	0	0	0	0	0
Klhl42	-0.0743354	0.0588131	-1.01276	1.05006	0.457918	0.207908	-0.00124627	0.00740491	-11.5569	2.47906	0.554862	0.663075													-0.368909	0.147267	-0.566389	0.169313	0.0902559	0.0315867	1.10169	0.459622	-0.612552	0.178461	-11.9185	0.804144
Arhgef9	-0.0891623	0.0587921	-2.69397	2.01642	-1.2476	0.481004	0.56077	0.252011	-10.8873	1.30814	0.281327	0.125608	-0.385488	0.140326	-1.14348	0.906074	-8.36238	0.480865	-8.49859	0.265028	-14.8587	0.387343	-9.26372	0.230349	0.617084	0.292248	-9.649	0.787649	0.463752	0.209499	-11.4646	0.4714	1.73406	0.768006	3.64467	2.49784	1.42213	2.6633	0.787214	2.14628	-0.512958	0.807587	-9.44831	0.444817	-0.808145	0.553874	-0.10433	0.0221557															0	0	0	0	0	0	0	1	1	1	0	0	0	0
Atcay	0.180641	0.0586976	-11.7379	1.28356	2.29225	0.87838											-11.4888	0.0568939							-10.2285	0.428334	-8.44274	0.355307	-10.4039	0.609867
Elac1	0.0872053	0.0586782	0.284228	0.157055	0.351979	0.183043	-12.6029	1.79802	-13.4408	2.91317	0.649756	0.787186	-1.43129	0.797428	-0.379648	0.347168	0.153092	0.036862	-0.272863	0.0724013	1.25003	0.306908	-8.42309	0.18527	0.883271	0.457928	-8.82027	0.583528	0.338184	0.17563	-15.1523	0.528498	0.917683	0.486173	0.00387542	0	0.39065	0.586551	0.218063	0.453182	-0.050013	0.0720379	0.397315	0.218397	-0.0152188	0.00754107	1.47981	0.321105
Noc4l	0.0785676	0.0586668	0.762753	1.06582	-0.415499	0.284832	0.486255	0.800825	1.87689	4.31129	-0.239759	0.266723	1.12286	0.92599	-1.22423	1.2438	-0.00734305	0.00145359	0.938655	0.390388	-10.8923	1.41414	-10.0612	0.637293	-0.467303	0.196009	1.0248	0.546334	1.07348	1.48612	0.207816	0.105216	-0.381635	0.105702	1.07208	0.450874	-0.432491	0.516531	0.0904786	0.130857	0.149175	0.508748	-0.28774	0.110952	0.123629	0.143055	0.57335	0.421537	0	0	0	0	0	0	1	0	0	0	0	0	0	0
Zfp820	-0.0596209	0.0586077	-0.325462	0.295148	0.592183	0.517399	-0.393373	0.364965	-1.32163	0.84494	0.161476	0.178062	0.81398	0.549007	-0.0184321	0.0151968	-8.92421	0.516068	-0.359562	0.0944581	2.88698	1.43306	-12.1693	0.307647	-1.03962	0.590198	1.8382	1.93151	0.0169107	0.00813417	1.23752	0.996048	-0.939302	0.305334	-9.21558	1.0025	-1.20279	2.11944	-0.276043	0.636964	-0.228414	0.298251	-0.546313	0.228225	0.776889	0.344107	-1.32739	0.473797
Ercc8	0.0864852	0.058568	-0.078125	0.0370398	1.07451	0.67463	0.992059	1.45475	-0.461003	0.189381	-0.906721	1.47568	1.24014	0.842702	-0.652684	0.366114	-8.74788	0.493428	-8.50844	0.478391	-8.64437	0.336241	-9.67776	0.202373	0.813797	0.421308	1.63149	0.725039	-0.982712	0.338033	-0.706553	0.221797	0.376919	0.0932074	0.616766	0.161389	0.662747	0.738645	-0.161733	0.175609	-0.12968	0.139747	-13.127	0.803296	0.636789	0.24901	-0.105159	0.0221971
Eif4g3	0.00944919	0.0584691	0.321513	0.896338	-0.231685	0.264673	0.223511	0.383126	-1.21614	5.57921	0.830079	8.22601	-0.123853	0.151665	0.211405	0.470031	0.546508	0.459587	-0.128183	0.0843717	-1.09448	0.609689	0.320954	0.183416	-0.568884	0.780325	0.263811	0.229203	-0.754175	1.12859	0.891908	1.15993	-0.981089	1.73655	-0.443322	0.480389	-0.0548055	0.138343	0.221872	1.39944	0.0628468	0.264754	-0.199283	0.213236	-0.0236808	0.0328787	0.300512	0.472999
Gm3558	0.251072	0.0584651	3.27518	1.42544	-10.9764	0.33677	-11.5738	0.641509			-0.0933617	0.027355													-9.46097	0.421862	-7.57077	0.138728	-10.7523	0.345016	-8.3127	0.22724			-7.36329	0.207564
Sipa1l2	0.0510681	0.0582872	0.605832	0.7507	-0.668731	0.56314	0.0389548	0.0243336	-0.392347	0.182871	-0.675023	0.895519	-1.2415	1.15839	-0.0446788	0.0488219	-0.178289	0.0577971	-1.07593	0.369287	-0.553766	0.151164	-1.09548	0.361317	1.40591	2.55505	1.37353	1.01542	1.1776	2.34282	1.78252	1.51523	3.0484	5.637	3.34415	4.34241	1.69132	15.9424	0.959675	9.58627	-1.54331	13.9924	-0.593344	0.364953	-1.20494	2.86288	0.779375	1.18815															1	0	0	1	0	1	1	1	1	1	0	0	0	0
Tom1l2	-0.0528724	0.0581576	-0.739042	0.934697	-1.34024	1.18088	0.091651	0.0410629	-0.504871	0.424673	1.05184	3.22393	-0.548496	2.19979	-0.32275	0.470657	-0.669048	0.312756	0.0312805	0.0132695	-13.9911	1.07128	-0.720006	0.201886	0.234886	0.149594	0.344767	0.156836	0.188322	0.136569	0.195558	0.0484001	-0.571754	0.250707	0.185217	0.0809784	0.107475	0.175368	0.0465281	0.112863	0.0689611	0.206816	-0.00124161	0	0.640205	0.807906	-0.144275	0.107916
Dtwd1	-0.0821506	0.0581326	-0.133609	0.0964264	-12.7687	1.79672	-0.560179	0.518412	1.6916	2.4582	-0.684319	1.12367	-0.0745442	0	-0.750406	0.626403	0.717219	0.166192	-9.37934	0.844187	-10.1277	0.304982	-11.6951	0.331182	0.484849	0.228288	1.13441	0.629415	0.167899	0.0702145	-11.8233	1.31666	1.9317	1.21398	0.194736	0.0470664	-0.475347	0.519675	-0.315578	0.542127	0.0130315	0.0129343	-10.5208	1.54297	0.999317	0.318475	0.894765	0.29342	0	0	0	0	0	0	1	0	0	0	0	0	0	0
Scamp3	0.0268025	0.0579115	0.071768	0.157275	-0.329587	0.675174	-0.161858	0.344586	-0.0606394	0.0965397	0.328018	1.45506	0.147959	0.216949	-0.529842	1.85935	0.791142	1.13394	-0.450828	0.375575	0.330149	0.17655	-0.686927	0.329381	-0.143015	0.164726	-0.0783151	0.0635018	-0.0443153	0.0764367	0.846512	1.67446	0.0868271	0.0794069	-0.169635	0.121943	-0.0756272	0.214419	0.0634526	0.254479	-0.0900624	1.28756	-0.420021	0.607774	0.481504	0.993752	0.0203992	0.0230707
Adcy6	-0.073244	0.0578169	0.490202	0.473929	-0.218467	0.101374	-0.411871	0.197061	-3.45465	3.63903	0.0232415	0.0336762	0.216481	0.169223	0.362629	0.542653	0.35296	0.1233	1.19723	0.501705	-10.0261	0.800372	-10.0878	1.06198	1.06684	0.880634	-10.5913	0.913532	1.15191	1.22651	2.72378	2.19833	-0.694636	0.331244	0.745832	0.523988	0.379889	1.03493	-0.248533	0.645931	-0.374488	1.08726	-0.197401	0.0717504	-0.640818	0.691565	0.479607	0.519825															0	0	0	0	0	0	0	0	0	0	0	0	0	0
Tha1	0.0963951	0.0575991	-0.752918	0.347527	-0.75441	0.221493	0.0673002	0.0321362	-27.0376	0	0.0934457	0.0387321	-0.20702	0.0474719	-10.8739	1.25219	1.23542	0.34206	-11.5277	0.632969	-7.95247	0.169818	-10.9562	0.171407	1.04947	0.554787	-8.98553	0.509639	-11.1085	1.15072	-9.39795	0.784372	-1.09564	0.406635	0.156193	0.040351	0.51672	0.338814	-0.0453375	0.0271256	0.00498246	0	0.186447	0.0682843	11.6275	0.526224	-11.5813	0.571232
Mpst	-0.0423668	0.0575935	0.0968059	0.108013	0.925493	1.35417	0.018935	0.0111964	0.863603	2.8455	0.542193	1.54392	0.517697	0.585743	0.00308199	0.00374713	0.817681	0.603135	0.941276	0.714012	1.48193	0.720497	-10.1573	1.02316	0.779232	1.07663	1.23099	1.25735	0.338458	0.282275	-0.451421	0.127667	-1.03729	0.79114	0.184618	0.0936809	0.122993	0.222202	0.147118	0.5172	-0.246607	1.005	-0.452188	0.330211	-0.0571505	0.042072	-0.438405	0.313843	0	0	0	0	0	0	1	0	0	0	0	0	0	0
Zfp287	-0.0936181	0.0575909	-1.11552	0.640417	-2.09577	1.19122	0.187	0.0846642	-1.27477	0.432661	1.54806	1.74652	-10.3106	0.980714	-0.196261	0.116077	2.25456	0.663962	-7.66701	0.664563	-10.6988	0.210144			0.999769	0.535875	0.658695	0.17166	0.338062	0.203315	0.460863	0.113472	-8.12124	0.627651	1.44164	0.593919	0.112193	0.0698147	0.486625	0.859696	-2.53115	3.5459	-0.938751	0.327829	-1.80817	0.864662
Fgfbp3	0.113349	0.0574711	0.485876	0.290788	-2.01584	0.897133	0.752906	0.486348	-1.5814	0.699789	-0.610821	0.703816	-0.792702	0.340862	0.283965	0.243514	0.912943	0.22562	-0.180655	0.0447086	-8.43237	0.191111	2.06585	0.586607	-8.0054	0.830196	1.75256	0.778572	0.347955	0.182547	2.36558	1.52807	0.160354	0.0387575	0.797102	0.210234	-0.980388	1.42252	-0.150941	0.224276	0.0326509	0.0361532	0.565209	0.310151	0.513893	0.133556	-0.520212	0.131303
Pgpep1	0.0621846	0.0574282	0.917545	1.54844	-3.14599	2.94038	0.32043	0.218088	-0.404464	0.327955	-0.195165	0.380144	-0.601323	0.369126	-0.0612815	0.0728251	0.212688	0.062971	0.087381	0.0422846	0.660965	0.140156	0.979114	0.259661	-0.245057	0.11368	0.261322	0.0922553	-0.752913	0.653302	1.46029	0.836965	0.585622	0.338226	1.51298	1.85386	0.733788	1.97494	0.309295	1.33255	-0.524439	1.67974	-0.775226	0.699075	-0.493765	0.294812	0.480021	0.225938
Pidd1	0.182765	0.057423	-11.8586	0.67756	-11.6909	0.52776	2.26169	2.14037	3.57576	5.19337	-2.15537	3.45884													-8.95343	0.394617	-10.1667	0.207848	1.01629	0.257475	2.5176	1.20357	-10.6303	0.249455	-8.01994	0.298143													0	0	0	0	0	0	1	1	0	0	0	0	0	0
Fbxo30	-0.0376011	0.0574164	-0.241408	0.320616	0.115847	0.0753854	0.31428	0.217039	-2.70677	6.85728	1.1103	3.46299	0.109097	0.0888845	0.138712	0.138001	-0.587554	0.453494	-0.668001	0.209674	0.237863	0.145481	-0.01434	0.00611734	0.188235	0.130697	0.0845519	0.0408726	0.77796	0.854761	-0.219144	0.0561647	0.188854	0.166838	0.0460206	0.0184465	0.731242	3.97171	0.403433	1.355	-0.218282	2.00356	-0.292698	0.142115	-0.459871	1.50224	0.0410694	0.0460788															0	0	0	0	0	0	0	0	1	0	0	0	0	0
Golph3l	0.0539262	0.0573951	-0.532067	0.668522	-1.2739	1.02616	-0.190488	0.161518	-0.469742	0.311096	0.355178	0.611221	-0.304745	0.169341	-0.385179	0.527836	-0.778832	0.230653	0.0087	0.00274808	-8.65473	0.333296	-9.30518	0.394308	-1.21449	0.755914	-0.312677	0.123342	0.9328	1.20647	0.952934	0.615494	0.167364	0.057707	-0.0825334	0.0289727	-0.22139	0.294034	0.380654	1.58132	-0.337385	0.997707	-1.26347	0.787012	-2.07116	1.69795	0.899241	0.326253
Zbtb39	-0.115271	0.0573501	-0.811097	0.397431	-13.0042	1.05373	-11.6971	0.641821	-1.92949	2.28449	0.848427	1.89632	-0.44928	0.164524	-0.353974	0.210204	2.44958	1.54949	-8.53437	0.522629	-6.03555	0.582668	-12.1672	0.307657	0.0185427	0.014646	-9.49477	0.532228	-0.468994	0.130016	-11.8369	0.227709	-0.218387	0.101367	-11.7941	1.37899	-0.332775	0.281895	0.0439448	0.0490047	0.256773	0.371063	1.75383	1.25663	-0.0299242	0.0187612	1.06352	0.459416
Neurl3	0.0345257	0.0573307	-0.113307	0.188564	0.0438247	0.0357195	-1.27105	2.28146	0.403248	0.361103	-2.02092	13.9099	0.0449699	0.0162791	0.40327	0.582631	0.473655	0.345976	0.236813	0.10857	-0.948712	0.489752	1.92232	1.43388	-0.749157	0.871607	-1.2781	1.08719	-2.03739	2.66719	-2.0099	1.0986	-12.9035	2.41005	-9.4975	1.24891	-0.0388434	0.0399673	-0.27524	0.953856	0.452795	6.74607	-0.133407	0.0901926	1.59068	6.41612	-2.02549	3.92893	0	0	0	0	0	0	0	1	0	0	0	0	0	0	0	0	0	0	0	0	0	0	0	0	1	0	1	0
Msrb1	-0.0279573	0.0573192	-0.226824	0.515704	0.346646	0.611045	-0.499509	1.61591	2.20061	15.3011	-0.69085	3.26498													-0.40076	0.522712	0.0770332	0.0558582	0.103681	0.13344	0.468878	0.642906	1.23969	1.92794	0.357523	0.260923													0	0	0	0	0	0	1	1	0	0	0	0	0	0
Sssca1	-0.0410602	0.0572938	0.563574	1.64547	0.966177	2.08836	0.552592	1.80049	0.887285	1.85647	-0.483582	2.04135	-1.61576	1.37609	0.398266	0.691672	1.22518	0.757563	0.325736	0.172187	0.0115209	0	0.371084	0.0913445	-0.0397463	0.0271034	-1.27795	0.85859	-0.656318	0.725645	0.341711	0.314342	-0.33888	0.168318	-0.541404	0.305175	0.0359599	0.0476888	0.264327	0.991821	0.104495	0.214031	-0.832602	0.680097	0.361864	0.292444	0.74263	0.479602	0	0	0	0	0	1	0	1	0	0	0	0	0	0
Nab1	0.0323255	0.057278	-0.261128	0.644116	-0.0751846	0.0834194	-0.370662	0.696746	-1.42307	3.74061	0.296804	0.963532	-0.2758	0.33179	0.263849	0.845641	0.163622	0.121274	-0.415164	0.163527	-0.104817	0.835459	0.650912	0.588077	-0.351648	0.396072	-0.557679	0.498966	-0.0731158	0.0814091	0.125589	0.0917061	-0.640817	0.603883	0.529433	0.496953	0.599824	4.17466	0.0747165	0.337346	0.136702	0.858927	-0.15876	0.0981249	-0.0174214	0.0300055	-0.315273	0.593107															0	0	0	0	0	0	0	0	1	0	0	0	0	0
1700017B05Rik	-0.0973729	0.0570774	1.4897	2.15311	-0.851702	0.276973	-0.130657	0.0441284	0.947273	0.777997	-2.16689	10.8433	1.46186	1.49489	1.21648	2.09372	1.01331	0.413583	2.46359	2.87312	0.806762	0.267414	1.36516	0.373701	-10.0515	1.05465	1.49135	0.657283	1.95975	1.66174	-12.1153	0.411847	1.15531	0.484238	0.250189	0.0603022	0.0564258	0.0461109	-0.262296	0.425083	-0.297054	0.609947	0.0100228	0.00434272	-0.872343	1.06053	-1.32739	0.473677	0	0	0	0	1	0	0	1	0	1	0	1	0	0
Mrpl16	0.0416023	0.057025	0.242805	0.362338	0.107521	0.100985	0.140208	0.209845	1.55789	5.46542	-0.908585	5.94939	0.0360844	0.0230781	0.155206	0.191667	-0.515848	0.203163	0.12196	0.0423108	0.815696	0.353474	2.12618	1.34201	-0.296772	0.215926	1.46563	2.00211	0.349991	0.424557	0.133035	0.100747	0.392293	0.216719	0.201404	0.103277	0.438409	1.13757	0.0753655	0.177475	-0.18176	0.615754	0.256284	0.149226	0.207363	0.216354	0.731756	0.508993	0	0	0	0	0	0	1	1	0	0	0	0	0	0	0	0	0	0	1	0	0	0	0	0	0	0	0	0
Mbtd1	-0.0415891	0.0569921	-0.533715	1.10549	0.271017	0.305773	-0.164441	0.101601	-0.712927	1.48023	1.03061	5.34291	0.554236	0.714102	-0.265356	0.331329	0.130276	0.0796804	-0.0937692	0.0322887	-0.476701	0.20417	-0.301974	0.141202	-0.996461	0.89471	-2.39207	1.60292	0.278298	0.325352	-0.420913	0.11913	-1.81764	2.07126	-0.875441	0.58265	-0.163738	0.320478	-0.0557219	0.119322	0.179759	1.06992	0.158476	0.0972274	-0.311483	0.525394	-0.405876	0.597446
Mettl23	-0.0416744	0.056866	0.36667	0.708581	0.0718402	0.0876666	-1.5145	4.11456	-0.156108	0.2665	0.410983	2.1641													-1.31023	1.15879	-0.926168	0.513914	-0.797467	1.49999	-0.530383	0.354542	-0.138178	0.120222	-0.601898	0.549893
Kidins220	-0.0480236	0.0568348	-0.0276923	0.0271549	-1.50968	1.81235	-0.654165	0.564016	-0.841562	1.46354	0.306956	0.883255	-0.458364	0.499071	-0.159171	0.211531	-0.41887	0.16683	0.516753	0.2866	-0.797906	0.252788	0.0219867	0.00732678	0.435996	0.367164	-1.58018	0.727842	0.235544	0.218625	-10.8097	1.21462	-1.67632	1.35974	0.104481	0.056615	0.359986	1.11146	0.119715	0.365314	0.0259246	0.0616293	0.591489	0.569506	-0.0541522	0.0496969	-0.141468	0.121343
Chd1	-0.0303023	0.0567776	-0.0957012	0.174496	-0.67462	0.795589	0.279978	0.465916	-0.114493	0.223971	-0.316801	1.61779	0.318504	0.532633	0.0972046	0.197176	0.152185	0.139038	-0.661454	0.384584	0.0115788	0.00736666	0.084197	0.0419932	-0.455535	0.544408	-0.487267	0.369102	-0.113736	0.101854	-0.332552	0.195702	0.416811	0.71202	0.557957	0.635478	0.0099563	0.0228269	0.093657	0.457751	-0.265699	3.65972	0.416839	0.500139	-0.17006	0.44475	0.24784	0.43126
Slc38a6	-0.0753873	0.0566291	-1.03711	0.718117	-11.5269	1.4222	-0.846733	0.411966	-2.78094	3.53196	0.974275	2.51235	1.04685	0.761885	0.36529	0.383578	1.3718	0.479212	-8.28281	0.925952	-10.7428	0.191904	-9.74439	0.202385	-10.982	1.53784	1.12466	0.458407	0.59224	0.269506	-9.00429	0.619421	-1.04931	0.594092	-1.37943	0.562237	0.606655	0.8606	0.139713	0.234458	-0.251236	0.323972	-0.102193	0.0403211	0.191879	0.0436669	2.48034	0.838307
Slc8b1	-0.0665782	0.056595	-0.325235	0.255422	0.00413	0	-0.538692	0.264361	0.728043	0.950068	0.0247372	0.0228124													1.44024	1.68298	0.640337	0.247962	-1.6392	1.25152	1.46922	0.606629	1.82702	2.19819	-0.226736	0.0578571																											0	0	0	0	0	0	1	0	0	0	0	0	0	0
Clasp1	-0.0433496	0.056431	-0.456174	0.619475	-1.27865	1.3033	-0.0470344	0.0352377	-0.376935	0.478389	0.241966	0.624686	-1.20739	0.992595	0.0504037	0.227441	-0.0478583	0.0159239	-10.5075	1.33407	-0.295618	0.0763965	-0.0759875	0.0175931	0.219005	0.171752	0.314763	0.163948	-0.166912	0.121979	0.554991	0.268937	1.01237	1.34118	-0.0899895	0.0483753	0.00343083	0.00431332	-0.010286	0.0713251	-0.115687	0.304822	-0.808915	0.520873	0.393853	0.384506	0.195796	0.13616
Dhx58	-0.0560116	0.0561623	-0.751966	0.896303	-1.17139	1.33555	0.00791643	0.0111534	0.350665	0.216482	0.222111	0.166194	-2.0219	0.834987	-0.409016	0.262823	-1.03831	0.326008	-0.72077	0.226301	1.00697	0.385992	-10.3998	0.692044	0.0963086	0.0503279	-0.0166186	0.00602411	0.393491	0.422221	-0.652964	0.546878	0.856774	0.347762	0.703297	0.184975	-0.0869038	0.0762351	0.0624975	0.083046	0.393907	1.43691	-2.22719	1.37104	0.894281	0.963167	0.479437	0.315238
Grb2	0.0297436	0.0561144	-0.0571826	0.11475	-0.129919	0.187665	-0.520344	1.02061	-0.349635	0.819551	0.0168692	1.83891	-0.107159	0.146212	-0.0181862	0.360385	0.12576	0.109539	0.241547	0.211295	-0.724092	0.558332	0.799248	0.755259	-0.630292	0.783819	-0.610037	0.509851	0.156116	0.214157	-0.364159	0.246361	0.289517	0.377999	-0.643654	0.604381	0.0675889	0.207428	-0.127264	0.779823	0.212375	2.35228	-0.354238	0.46634	0.535112	2.03985	-0.257371	0.415011															0	0	0	0	0	0	0	0	0	0	0	0	1	0
Chd9	0.0467979	0.0559007	-0.810453	1.12277	-0.891275	0.708111	-0.409236	0.305235	-0.849239	1.41927	-0.54308	1.74972	-0.947916	0.789382	-0.757615	1.23918	-1.09994	0.374962	0.202968	0.0857588	-9.7055	0.83589	0.02177	0.0107999	-0.93271	0.659676	0.316322	0.144641	-0.42466	0.28915	1.01488	0.546584	-0.848423	0.574168	-0.123155	0.052846	-0.68259	1.74335	-0.405379	1.68684	-0.11776	0.290118	-0.779941	0.575654	-0.613687	0.694069	-0.0348613	0.0197014
Gga1	0.043544	0.0558977	-0.118017	0.141726	-0.805311	1.21359	-0.371604	0.490323	-0.126647	0.163485	0.432455	1.28383	-0.197177	0.215872	-0.574942	1.64785	0.313945	0.18829	0.0688179	0.0374675	-0.763776	0.201561	1.13925	0.584432	-0.683963	0.488947	0.639988	0.50369	0.850622	2.13324	0.31378	0.189875	1.16792	2.20122	0.608489	0.474528	0.0203419	0.039394	0.353242	2.61772	-0.231805	1.55256	-0.671091	0.722975	-0.36329	0.419821	0.354197	0.292077															0	0	0	0	0	1	1	0	0	0	0	0	0	0
Arnt	-0.0434823	0.0557866	-0.214492	0.23061	-0.270364	0.256716	-0.204977	0.154892	-1.43085	3.41724	0.806653	3.85632	0.180276	0.188019	-0.280288	0.507078	-1.39896	0.98325	0.570329	0.344763	0.304755	0.125218	-12.2798	0.935645	-0.799076	0.629282	-1.34022	0.559023	0.505465	0.67806	1.19572	0.815656	0.222855	0.18385	0.17926	0.112793	-0.127107	0.268519	-0.0823555	0.244652	0.0249222	0.0870519	0.777581	0.975472	0.0941585	0.103921	0.278252	0.211624
Slmap	-0.0381051	0.055712	-0.535457	1.11802	-1.57056	2.20662	-0.596135	1.04066	-0.951028	2.31385	0.0479383	0.0992266	-1.0092	1.14404	-0.373588	0.797739	-2.05436	1.12859	-0.333684	0.159388	1.03133	0.696694	-1.18324	0.455984	0.302399	0.290224	-0.787212	0.512998	0.592179	0.938001	1.04038	1.3168	0.844352	1.44154	-0.487563	0.315636	0.575704	3.01012	-0.10511	0.391626	0.104466	0.393483	0.289511	0.2802	-0.14735	0.188294	-0.722244	0.878782															0	0	0	0	0	0	0	0	1	0	0	0	0	0
Ubp1	0.0436709	0.0557006	-0.0122818	0.255573	-0.832146	0.897114	-0.2774	0.289876	-0.339364	0.478997	0.280769	0.788557	0.423595	0.521262	0.510232	1.24993	0.407091	0.247677	-0.505381	0.203507	-1.19319	0.461056	-0.782957	0.249079	0.930594	1.31568	0.12189	0.0578756	0.0331132	0.0260112	-0.527204	0.237341	-0.196266	0.131508	0.10853	0.0608466	0.345113	1.22863	-0.00143691	0.00332328	0.0697439	0.223451	0.274723	0.183782	0.105842	0.116432	-0.452922	0.426446
Sirt3	-0.0558322	0.0556784	-0.116066	0.101972	-0.0235889	0.0162089	-0.28702	0.228357	1.55167	3.22133	-0.662024	0.998995	-0.520463	0.257187	-1.1987	1.21349	1.05987	0.426238	0.972323	0.373848	-13.35	0.462595	-9.34616	0.414631	0.0192156	0	-1.0127	0.361409	0.451637	0.451715	1.15206	0.770676	-0.575193	0.17272	0.312105	0.0794343	-0.611159	0.856047	0.0834004	0.123836	0.271236	0.548442	0.00416903	0.00225049	1.36191	0.819835	0.743084	0.307967	0	0	0	0	0	0	1	0	0	0	0	0	0	0
Rnaset2b	0.110551	0.0556487	-1.89319	0.975166	-0.491032	1.80912	0.67668	0.372596	-0.485725	2.24942	0.358222	2.50649	-0.275434	0.446295	-0.10603	0.197145	-0.69039	0.558364	-3.00733	3.34179	-0.588351	0.323732	-10.732	0.85203	-0.209583	0.052079	0.846305	0.224319	-0.568795	2.28134	-9.5399	0.509367	-0.405595	0.757488	-0.3416	1.78006	0.348494	2.46268	-0.034173	0.133181	-0.0559365	0.275791	-0.580896	0.931521	-0.216306	0.437004	0.308537	0.2176
Snrnp25	0.035534	0.0555086	0.509869	1.27511	0.237982	0.249959	0.614265	1.88915	0.532933	1.10664	-0.598838	2.60275	-0.092566	0.0648583	0.199885	0.789021	0.934235	0.548843	-0.212544	0.0785519	0.0935977	0.026726	3.62408	2.66256	-0.695334	0.609404	-2.17673	1.325	-0.00969861	0	-1.13821	0.912961	0.933892	1.21541	0.523857	0.342161	-0.503978	2.34066	0.0913135	0.258874	0.160178	0.456981	0.221006	0.155417	0.429035	0.336922	-1.02327	0.585394	0	0	0	0	0	0	0	1	0	0	0	0	0	1
Itsn2	0.0271551	0.0554675	0.441776	1.56201	-0.509705	0.904426	0.199566	0.346912	-0.458393	0.975551	-0.322251	1.15233	0.101661	0.111347	0.0897734	0.200686	-0.253924	0.165701	-2.45565	1.66936	0.0925084	0.0564352	-0.83021	0.416067	0.281961	0.40431	0.572911	0.684393	0.62256	1.70591	0.596298	0.629778	0.936367	1.9232	1.5163	3.18937	0.208896	0.708199	0.108384	0.605155	-0.311539	2.91611	-0.725714	0.860694	-0.13571	0.19306	0.702786	1.53462															0	0	0	0	0	0	0	1	0	0	0	0	0	0
Gde1	-0.0189251	0.0553039	0.306611	0.755744	-0.325185	0.515053	0.204172	0.430844	-0.332077	0.808535	0.108659	0.351589	-0.0677001	0.0818026	0.284269	0.719385	-0.34812	0.238262	0.113309	0.0752308	1.61054	2.34335	-1.41069	0.601492	-0.280368	0.2829	0.912743	1.3149	0.113573	0.151574	0.55453	0.688546	0.110349	0.116433	-0.191842	0.149408	-0.360587	1.7657	0.152954	0.733781	0.151711	0.910859	-0.387734	0.426974	-0.137201	0.199475	-0.626883	0.852676	0	0	0	0	0	0	0	0	0	0	0	0	1	0
Lig3	0.0735711	0.0552467	0.0298548	0	-0.0630796	0.0262308	-0.440459	0.217702	0.333392	0.267787	-0.845665	1.80359	-1.87416	0.906096	0.49705	0.496406	0.553894	0.129449	-8.87846	0.681893	-14.2763	0.438119	-10.3445	0.257846	0.954563	0.612704	-9.57497	0.581156	0.530725	0.291222	-9.99254	0.705147	0.204525	0.0705541	-0.192068	0.0484515	0.437757	0.56017	-0.695812	1.52281	0.0349652	0.0394056	1.49636	1.23225	13.5513	2.57901	3.06512	1.36956															0	0	0	0	0	0	0	0	0	0	0	0	1	0
Tsr1	0.0893185	0.0552153	-0.226444	0.150463	-0.126961	0.0423322	0.467425	0.590611	1.34287	2.05142	-1.01008	2.82832	1.09842	0.728002	0.737126	0.825263	1.85975	1.02691	-8.39006	0.480582	-0.0968944	0.0277213	1.85053	0.913996	-0.585621	0.173806	-0.153033	0.039868	-0.185421	0.0649739	-13.5246	1.55093	0.798442	0.307903	0.821616	0.324607	0.214809	0.173364	0.0993839	0.123235	1.02814	4.1412	-10.8069	0.964219	0.718022	0.962451	-0.417889	0.245179	0	0	0	0	0	0	1	1	0	0	0	0	0	0	0	0	0	0	0	0	0	0	0	0	1	0	0	0
Mrps6	-0.0384023	0.0550209	-0.154239	0.219997	-0.252855	0.262572	0.332932	0.649009	-0.232894	0.377304	-0.273498	1.37021	0.255244	0.240912	-0.0556605	0.0750466	-1.27021	1.11843	-0.242048	0.113336	-0.828834	0.540035	-1.29965	0.514969	1.1564	2.52513	1.30226	1.96549	0.977472	2.42747	0.806262	0.938726	0.23979	0.224058	-0.0303984	0.0218163	0.368618	1.28473	0.362094	2.16936	-0.910552	23.5705	-0.457004	0.359841	-0.237421	0.654403	0.421857	0.529715															0	0	0	1	0	1	0	0	0	0	0	0	0	0
Tubgcp4	-0.0585875	0.0549967	0.636358	0.963251	-0.360236	0.289291	0.287397	0.210103	0.0726047	0.0508939	-0.689904	2.19906	1.56061	0.681208	1.32256	0.731325	2.06396	0.602427	-8.36282	0.298671	-8.18241	0.151407	-8.77715	0.135889	-0.894159	0.47095	0.135542	0.0581899	0.440052	0.443229	-0.421574	0.118081	-0.406605	0.162232	-10.3729	1.40063	-0.638986	0.264222	-0.248963	0.136814	0.120278	0.0890828	-11.4505	0.566461	-1.80819	0.408878			0	0	0	0	0	0	0	1	0	0	0	0	0	0
Gm20498	0.132406	0.0549639	-0.423804	0.115019	-9.79773	0.801668	-12.0495	0.7289	-0.182704	0.0639349	-0.574136	0.659016													-9.49808	0.584522	2.31297	0.675229	0.168186	0.0398189	-11.7726	0.253838	-10.0266	0.623651	-10.5119	0.592807
E130307A14Rik	0.0718455	0.0549405	1.42206	2.02507	0.89616	0.715096	0.677089	0.242959					-0.220432	0.0908872	-0.332345	0.20222	-8.80037	0.520189	-8.84391	0.505314	1.88603	0.538276	-9.46078	0.202307	0.73573	0.374749	0.435345	0.109708	0.47976	0.259801	-10.3141	0.325212					0.561972	0.755718	0.90601	2.54492	0.221216	0.269828	0.775135	0.304239	-1.32253	0.877459	-11.8191	0.571253	0	0	0	0	1	0	0	0	0	0	0	0	0	0	0	0	0	0	0	0	0	0	0	1	0	0	0	0
Ptpn3	0.132605	0.0548889	-12.7502	2.32384	-9.59975	0.853137	1.67736	0.417741	-0.354614	0.0851402	-1.54045	1.46633	-0.503832	0.117783	0.554214	0.122988	-8.76514	0.393298	4.14722	2.20521	-9.62452	0.347853	1.22009	0.278394	-10.5437	0.584933	-9.27314	0.578011	1.01589	0.396709	-9.04497	0.16876	-9.28795	0.395251	-11.1544	0.257888	1.0831	0.789288	0.386218	0.17224	1.56623	2.91248	2.06127	0.586991	1.8172	0.779232	-0.418145	0.136425	0	0	0	0	0	0	0	0	0	0	0	1	0	0	0	0	0	0	0	0	0	0	0	0	1	0	0	0
Fam210b	-0.0463058	0.0548779	0.230485	0.319329	-1.89171	2.29109	-1.11636	1.73726	-0.85209	1.2926	0.884807	3.67756													-0.265654	0.166816	-9.61189	1.93501	-0.0547775	0.0350648	-0.691667	0.334466	0.260764	0.177578	0.695893	0.605294
Abce1	-0.0377144	0.0546763	-0.488921	0.900006	0.250351	0.333596	0.111795	0.160053	0.65879	1.73613	-0.399203	1.46107	0.258337	0.279696	0.471503	1.37905	1.28298	2.02265	1.08642	0.95258	-1.70754	0.733061	-0.741307	0.23758	0.390106	0.398877	-0.50151	0.274896	0.390246	0.609643	-0.022947	0.0133739	0.471613	0.452879	-0.58459	0.332238	0.262165	0.866715	-0.133794	0.488671	0.220477	1.36998	-0.410515	0.287717	1.1051	2.98224	0.621804	0.751712	0	0	0	0	0	0	0	0	0	0	1	0	0	0	0	0	0	0	0	0	0	0	0	0	0	0	1	0
Acp2	-0.0639185	0.0546427	-0.184434	0.126842	-1.22233	0.740431	-1.16447	0.894336	-1.93928	2.4807	0.542665	1.2065	-1.59225	1.5066	0.39687	0.521008	0.0911294	0	0.378576	0.13868	0.587865	0.141264	0.896101	0.236328	0.625451	0.424255	1.73673	1.28862	-2.25841	1.37569	-0.323482	0.0871343	-0.778958	0.414505	0.169019	0.0727471	-0.201378	0.337307	0.382877	1.21119	0.26926	0.522933	0.185442	0.0923663	-0.200447	0.135725	-0.393623	0.175993
Trappc3	0.0243161	0.0545538	0.713439	4.98671	-0.427108	1.03817	-0.0441349	0.0734436	-0.374204	1.08585	-0.0593017	0.237056	0.514	1.32134	0.229938	0.941543	0.244546	0.206316	-0.14358	0.0977089	0.383339	0.239845	-8.77744	2.05487	0.0937585	0.113823	0.042286	0	0.508941	1.74289	0.357804	0.563349	0.00584324	0	0.449961	0.701252	-0.04073	0.119747	-0.0260992	0.121829	0.0489128	1.56364	-0.473831	0.68147	-0.139944	0.229951	-0.129092	0.138328	0	0	0	0	1	0	0	0	0	0	0	0	0	0
Agpat4	0.022021	0.0545424	0.113426	0.319225	0.110733	0.176513	0.00922699	0.0855994	-0.254097	0.269663	-0.818253	5.17009	-0.365879	0.32093	0.0604047	0.106552	0.231632	0.215336	-1.94353	3.49452	-0.11961	0.0667256	0.171252	0.0987377	-0.658776	1.33631	-0.50409	0.604667	0.0300903	0.0411431	-0.557284	0.647964	1.65385	3.65927	0.981332	1.03849	0.663742	3.06656	0.247678	1.61424	-0.0418319	0.245374	-0.497187	1.1983	0.432924	1.19839	0.332835	0.703388	0	0	0	0	0	0	0	1	0	0	0	0	0	0	0	0	0	0	0	0	1	0	1	0	0	0	0	0
Cdc42se2	-0.0248896	0.0544843	-0.127397	0.259933	0.0769087	0.123605	0.000102179	0.0336906	-0.756828	2.66009	0.174963	0.608417	-0.0357872	0.0472483	-0.0398396	0.0940659	0.258568	0.264076	0.0294337	0	-1.96756	0.987249	0.160481	0.0724526	0.036187	0.039589	-0.533832	0.46555	0.320998	0.788749	0.897917	1.72945	-0.543471	0.733394	0.821956	1.25143	-0.304687	1.57267	-0.0474792	1.03813	-0.110301	0.878149	-0.508084	0.728828	0.203811	0.310048	-0.451199	0.595644
Scaper	-0.0634378	0.0544714	-0.389227	0.32646	-0.825665	0.535301	0.21746	0.104022	-1.06732	1.14888	-0.403267	0.805411	0.119459	0.0641998	-1.70715	3.0081	0.385952	0.15527	0.492024	0.16908	-0.196249	0.0481325	-0.136201	0.0293588	-0.191149	0.0845653	1.29546	0.848853	0.53072	0.415147	-9.08223	0.61841	1.4844	2.0579	1.00952	0.637041	0.817948	2.30589	0.265917	0.869558	-0.185943	0.556834	0.212311	0.102375	0.0180207	0.0129506	0.612133	0.467721															0	0	0	0	0	0	1	0	1	0	0	0	0	0
Med30	0.0345926	0.0544179	-0.0723787	0.106773	0.523378	0.812843	0.974474	6.41398	1.23911	6.57811	-0.450794	2.29389	-0.346058	0.42406	0.0789385	0.176736	1.03432	1.22455	0.287444	0.216132	-1.04478	0.380797	-10.4313	1.01978	1.11615	2.56583	-0.104818	0.0652736	0.0437311	0.0398701	0.72176	1.14611	0.361826	0.300165	-1.43924	0.778034	0.0848123	0.195259	0.00615545	0	-0.302343	1.91458	0.17714	0.190478	-0.344339	0.49873	-0.208303	0.154592	0	0	0	0	0	0	1	1	0	0	0	0	0	0	0	0	0	1	0	0	0	0	0	0	0	0	0	0
Zfp605	0.132442	0.0544143	1.27692	0.674783	0.396528	0.0962506	-0.130446	0.0310091	-10.8792	0.919916	-0.487053	0.268486	1.43688	0.479311	-1.31639	0.451896	-8.36509	0.198552	-8.2597	0.368325	-9.46232	0.103113	-8.61229	0.135808	-9.36874	0.584419	-7.03396	0.276091	-10.827	0.601169	-9.52413	0.302385	-9.19863	0.405896	-10.7911	0.335917	-1.30969	0.696868	0.449043	0.40841	-0.132503	0.0691992	-9.30707	0.532108			1.48011	0.321083
Lbhd2	-0.158079	0.0543479	-3.25999	3.08929	-9.23014	0.748743	-1.75486	0.752915																	-9.44728	0.512145	-9.67869	1.02063	-14.9461	0.770506	0.859219	0.217192
Tbk1	0.0368644	0.0543191	0.230118	0.393548	-0.0621283	0.0575551	-0.286696	0.408299	-0.853149	1.47962	0.0916868	0.179436	-0.483126	0.543801	-1.02368	3.22055	0.39969	0.298069	-1.99993	1.14326	1.55237	1.89726	-10.1631	0.998548	0.221256	0.190701	0.249062	0.148766	-0.237402	0.25462	0.634017	0.541898	-0.199116	0.132532	-1.08783	0.627142	-0.233223	0.591016	0.117503	0.422586	0.089178	0.396408	-1.75212	2.04552	0.326278	0.540474	-0.552482	0.442341
Mrpl52	0.0110775	0.054173	-0.0117026	0.0631187	0.0171824	2.53158	-0.059846	1.53105	-0.709443	8.56901	0.0325757	0.237312	0.584992	2.14434	0.65079	5.96828	1.59315	6.86116	0.841626	2.02333	0.300199	0.357001	0.318137	0.291226	-0.380588	1.82037	-0.358605	1.40354	-0.259113	2.57161	0.125251	0.351137	-0.714181	3.97437	-0.389197	1.20593	-0.176222	1.08285	-0.193537	2.22186	0.370377	9.57961	-0.054951	0.084488	0.39084	2.28536	-0.375132	1.01163	0	0	0	0	0	0	0	0	1	1	1	1	0	0
Fam227a	0.132498	0.0541123	-10.9726	1.1843	-11.0526	0.336757			-10.2992	0.533369	-0.740633	0.458657													1.81676	0.828314	-6.54454	0.336777	-10.7996	0.344993			-7.25672	0.246714	-12.4337	0.309444
Dyrk2	0.0434294	0.0540467	-0.160314	0.211554	-1.40785	0.9512	-0.074952	0.0501206	-0.886978	0.59781	0.908149	0.809077	-0.270301	0.103346	1.39913	0.912811	0.267586	0.0640652	-10.7124	0.615623	-12.7205	0.52188	-12.0358	0.307588	-0.804642	0.622533	0.383992	0.237967	-2.36912	1.5213	0.904231	0.473103	-0.684372	0.214113	-9.09941	0.570662	0.475498	0.48668	-0.522634	0.34342	-0.598902	1.3006	1.32394	0.57042	0.999322	0.653823	-1.10562	0.357722
Inca1	-0.2309	0.054001	-0.308225	0.0809227	-13.5065	0.527785	-13.0185	0.455592	-11.8245	0.432657	-0.674851	0.248599	0.853918	0.143451	-10.4129	0.534571	-6.89478	0.144137	-9.20403	0.0835375	-9.47868	0.129216			-6.2853	0.336232	-8.57865	0.264278	-13.6395	0.54163	-8.33738	0.133816	-7.70665	0.200544	-10.6542	0.175563	-12.8113	1.23414	-0.400879	0.143663	-1.06525	0.484961	-9.91172	0.160619	11.4445	0.500081
Eapp	-0.0234105	0.0539755	0.198434	0.516378	-0.201968	0.347591	-0.18455	0.461803	0.0146279	0.020755	0.0218066	0.051552	-0.418949	0.60687	0.00228177	0.00363165	-0.0110595	0.00604941	0.754184	0.88163	1.12277	0.825568	0.25846	0.118357	0.660238	1.80411	0.394823	0.443302	0.118415	0.191393	0.0613852	0.056635	0.51336	0.739729	0.839524	1.21741	0.434733	2.5347	-0.0759284	0.324741	-0.324343	2.57071	0.381193	0.52852	-0.122418	0.149776	-1.03128	1.62145															0	0	0	0	0	0	0	0	1	0	0	0	0	0
Zfp930	-0.0824267	0.0538269	-0.378856	0.253779	-0.13179	0.0551844	0.617858	0.693074	-0.367136	0.0991067	0.44662	0.211602	-11.7595	1.69281	0.0379453	0.0272425	-9.7749	0.514868	1.54203	0.906746	-8.60963	0.241466	-8.9484	0.230513	0.295209	0.107133	-11.8327	0.819178	0.757041	0.503027	-11.0683	1.16647	2.57932	1.26098	-8.19488	0.328284	0.203964	0.194606	0.0285641	0.0355683	0.154499	0.185402	-1.43737	0.617309	12.761	1.40105	3.065	1.36958
Ccdc22	0.0615295	0.0538143	0.0160521	0	-0.894387	0.661399	0.204087	0.189126	1.19005	2.72319	-0.709864	2.69662	0.318965	0.196615	0.220649	0.229261	0.749585	0.388781	0.388054	0.143772	0.699541	0.185001	1.89591	1.16727	-0.0408873	0.017001	1.12745	0.770745	-0.155905	0.0942682	0.870592	0.548022	-8.08206	1.60284	-0.24129	0.116611	-0.552425	0.862076	-0.304209	0.72023	-0.115383	0.259393	-1.87825	0.989237	-0.454164	0.362528	-2.9124	2.17789	0	0	0	0	0	0	1	1	0	0	0	0	0	0
Rars2	-0.0733683	0.0537925	0.0356667	0.0275575	-0.410978	0.286528	-0.00284455	0.00167055	0.584356	0.393475	-0.718299	1.67882	-1.8323	0.886881	0.408745	0.371556	0.363583	0.0891893	-0.533337	0.15618	-8.72577	0.304252	-9.07104	0.339468	0.69909	0.486852	0.235132	0.0826988	-0.427312	0.300679	0.32276	0.145398	1.09507	0.54829	0.536892	0.202081	-0.926226	1.34905	0.0169055	0.0224565	0.341498	0.676588	-0.731	0.355672	0.63691	0.247179	-0.395877	0.124668
Pmm1	0.0672708	0.0537224	-0.630088	0.361802	-0.755517	0.526982	0.599243	0.595895	0.968757	1.43463	-0.0576324	0.0668253	-0.709449	0.655178	-0.298031	0.318646	-0.826463	0.267915	-0.96504	0.324343	-0.109029	0.0252867	-0.218242	0.057733	-0.228103	0.0865617	1.62395	0.733342	-0.167443	0.102732	-0.63194	0.191783	0.87019	0.527219	0.263786	0.0930763	0.041732	0.0614049	0.284991	0.851631	-0.479603	1.94638	1.35416	1.60212	-0.381643	0.340532	0.0206847	0.0165609
Puf60	-0.0186124	0.053611	0.27603	1.30793	-0.0797106	0.185511	0.0258355	0.0558485	0.250172	0.675941	-0.187544	1.11648	-0.254827	0.458839	-0.0447616	0.121369	-0.0821023	0.0829173	-1.78373	2.71704	0.498242	0.536489	0.553168	0.498971	0.457129	1.35409	0.000863118	0.000857305	0.324483	1.30615	0.827022	2.27239	0.330028	0.495851	0.249494	0.328699	0.123394	0.526537	0.025014	0.129178	-0.180575	2.58351	-0.971118	2.77271	-0.322374	1.19748	0.306949	0.596996															0	0	0	0	0	0	0	0	0	0	0	0	0	0
Alg1	-0.0377743	0.0535295	0.139048	0.224841	-1.40045	2.70486	0.00486911	0.00574141	-1.21759	1.92474	0.130679	0.273696	-0.569669	0.608454	-0.773327	2.38324	-0.0612384	0.0296022	-0.0147522	0.00774944	-0.564884	0.161998	-12.0241	0.929805	0.798423	1.1958	-0.00628808	0.00770296	0.159391	0.198405	0.964964	1.31933	-0.0766096	0.0425427	-0.466251	0.252064	-0.289725	0.742676	0.107397	0.641246	0.280583	1.71269	0.0367441	0.0302248	-0.170672	0.176016	0.214819	0.150207
Rnmt	0.0467817	0.0534744	0.00969776	0	-0.115682	0.090822	0.50758	0.863456	0.978376	2.21404	0.144902	0.270285	0.847588	0.780324	0.496359	0.846382	-0.608386	0.169938	1.02017	0.549798	-0.415056	0.109864	0.25468	0.0582553	0.21653	0.183198	-1.32938	0.548667	-0.991943	1.11382	-0.806069	0.405838	1.32628	1.49345	-0.147151	0.0655415	0.284503	0.474947	0.059902	0.125883	0.434895	1.47548	-0.77922	0.388131	0.487408	0.539684	-0.590318	0.406818	0	0	0	0	0	0	1	0	0	0	0	0	0	0
Gstz1	0.0622118	0.0534572	-0.226147	0.163294	-0.266574	0.123172	0.506999	0.477311	0.71021	0.61669	1.14007	1.24484	-0.0213013	0.0117331	-0.422562	0.316473	0.243769	0.0595687	-9.73133	0.909668	-13.3078	0.579437	-10.5106	0.353547	-0.527707	0.231658	-10.6792	0.947516	-0.248222	0.113762	-0.569004	0.170339	-10.0232	0.980188	0.411911	0.102738	-1.51695	4.45156	-0.148039	0.214248	0.811665	2.6047	0.882136	0.626323	-1.60149	2.32442	-0.10478	0.031858															0	0	0	0	0	0	0	0	0	0	1	0	0	0
Sin3a	0.0399527	0.0533908	-0.272411	0.35887	-0.255936	0.167986	-1.04401	1.23319	-0.271714	0.338799	0.180818	0.362349	0.0438741	0.0355655	0.248412	0.421148	0.222787	0.134828	0.821146	0.465513	0.114159	0.0469347	1.82986	1.6614	-0.535906	0.415215	-0.657791	0.309214	0.187769	0.131506	-0.200791	0.0751534	0.868194	1.11361	-0.360309	0.175957	-0.193363	1.1265	0.0481905	0.127592	-0.0953459	0.388269	0.0913805	0.0516317	-0.12937	0.170644	-0.756281	0.953682
Wdr47	-0.0762536	0.0533498	0.358551	0.291728	-0.899257	0.421766	1.15302	1.15642	-1.12522	0.946824	0.422692	0.537312	0.318727	0.133135	0.223027	0.187469	-9.7451	0.704634	1.37964	0.58935	-13.1232	0.305392	-9.55974	0.412152	-0.173951	0.0620938	-0.246036	0.0637057	-0.304752	0.141735	1.45873	0.637237	-1.45932	0.62211	-6.45155	0.898916	0.207617	0.198893	0.173724	0.29753	0.253551	0.470897	-0.800577	0.253352	1.19199	0.412873	-0.25938	0.0968782
Eif4g2	0.0111111	0.0533305	0.0351382	0.169698	-0.020582	0.234982	-0.0713074	0.306459	-0.226772	1.53705	0.00979459	0.0561549	-0.0125403	0.0271827	0.238785	8.66442	0.497642	1.98379	-0.186321	0	0.0524629	0.0676916	0.0839504	0.1003	0.240826	1.01138	0.0559461	0.111381	0.148212	0.715831	0.256319	0.697212	0.163409	0.544457	0.125481	0.257938	0.297829	5.55762	0.0630255	0.832501	-0.145267	4.68577	-0.321236	0	-0.179972	8.83794	-0.0715694	0.236357
Vkorc1	0.0227213	0.0532984	-0.191773	1.3375	-0.53676	1.21494	0.456938	1.83031	-0.441957	1.04962	-0.229858	1.57543	-0.30043	0.514865	0.292308	0.989281	0.400586	0.422673	0.565182	0.931527	-1.43827	0.972369	-0.505688	0.25552	-0.444548	0.712532	-0.190333	0.958074	-0.00933082	0.0131411	0.769884	1.48672	-1.18164	1.63727	-0.441132	0.511778	-0.212728	0.931664	-0.179216	1.17698	0.296601	3.57411	-0.16176	0.187858	-0.151	0.314595	0.179489	0.224147
Xlr	0.0794544	0.0532962	0.389341	0.291163	0.915796	0.4113	-0.976326	0.83498	-0.0280693	0.00914761	-0.286344	0.293949	1.50181	1.04149	0.30186	0.147164	-8.71276	0.495298	-9.22135	0.637887	-8.8239	0.333608	-10.502	0.283326	-10.8078	1.52669	-0.451842	0.110429	-0.95754	0.294244	0.708426	0.311609	1.7233	1.03996	-0.403316	0.0971625	0.978638	1.4793	-0.354166	0.419566	-0.357361	0.490507	-0.824912	0.242393	-0.808118	0.423163	0.152834	0.0472015
Abcf3	0.0457634	0.0531456	-0.322069	0.423062	-0.412265	0.408011	-0.770128	1.08142	-0.232542	0.256359	-0.00682891	0.0218604	-0.443967	0.418347	-0.912501	2.29069	-1.60357	0.748942	1.33255	1.60709	0.705297	0.274896	0.311097	0.0772769	0.932942	1.15956	0.363847	0.199075	1.1159	2.50165	1.61262	2.25252	1.27314	1.82232	-0.487237	0.203375	-0.189809	0.386059	0.119902	0.395553	-0.0790533	0.240247	-0.378746	0.293727	-0.0980374	0.0865893	-0.0226747	0.00504001															0	0	0	0	0	1	0	0	0	0	0	0	0	0
Dtnb	-0.0898204	0.0530347	-2.53106	1.76285	0.968438	0.900565	-0.782515	0.367898	0.956551	1.23495	0.735126	1.16955	-0.40072	0.152225	-1.88918	0.979515	1.63816	0.662206	1.36153	0.352233	1.40185	0.371731	-10.5035	0.283326	-0.541578	0.15932	-10.6692	0.712364	-0.286407	0.131929	0.579027	0.147741	1.1478	0.771067	-0.397759	0.110686	-0.128762	0.103795	0.0369888	0.03164	0.442081	0.747531	-10.6018	0.793501	0.513752	0.253237	0.89451	0.293411
Zfp229	-0.0968713	0.0529662	-1.93173	1.01383	-0.99605	0.322385	2.35353	1.61926	-1.21267	0.472689	0.116206	0.0919379	-0.323712	0.114548	-0.940749	0.463584	1.97549	0.42379	-8.17548	0.444567	3.79416	1.13463	-8.79873	0.135898	-0.269918	0.0709575	1.84676	0.853091	0.869893	0.413055	-9.38927	0.325529	0.543273	0.139155	-9.32985	0.686949	-0.517857	0.45935	0.704041	1.11483	-1.04131	1.18544	-11.7602	0.777791	-0.808022	0.181196	-12.1724	0.571327
Ddx51	-0.0889841	0.0529612	0.206317	0.116512	-0.615151	0.253069	-1.22985	0.732731	0.945468	0.818094	-0.205285	0.174591	-0.321021	0.12638	-0.103178	0.054845	0.409727	0.0923047	0.447418	0.114918	-13.4368	0.462678	-12.1709	0.307686	-0.543341	0.160036	-8.31391	0.636762	0.433476	0.218611	-10.359	0.738946	0.875446	0.342738	1.60033	0.69736	-0.367641	0.321885	0.0967369	0.109646	-0.248549	0.345124	0.83848	0.436328	0.27956	0.140489	-16.6131	1.25841
Dnajb2	-0.0450472	0.0528552	0.0510453	0.0446189	-0.66341	0.520165	-0.445151	0.4353	-1.53521	2.31363	-0.390301	0.833354	-0.0514439	0.0384789	-0.54612	0.932078	-0.0996597	0.0473177	0.566196	0.359702	-10.9835	1.10596	1.32648	0.828502	-0.644508	0.451015	-1.06658	0.393253	0.341396	0.287689	1.64752	1.86474	0.638561	0.582747	1.28657	1.15864	0.315743	1.34004	0.404633	2.2609	-0.316341	1.89513	-1.91572	1.72457	-0.614133	0.929377	-0.295971	0.198985															0	0	0	0	0	0	0	0	0	1	0	0	0	0
Trappc8	0.0380958	0.0528296	0.345339	0.545044	-0.409109	0.335504	-0.70786	0.878267	-1.2563	1.93033	0.563904	1.35441	-0.212314	0.162736	-0.0831343	0.0962355	0.762955	0.353641	-0.935261	0.323462	0.0377946	0	-12.1852	0.820618	-0.85009	0.578636	0.373287	0.204989	0.938333	1.43965	0.901384	0.668659	2.67833e-05	0	1.08648	0.934803	0.18737	0.339395	0.197528	0.641292	0.0629835	0.131992	0.177838	0.101874	-0.33858	0.321982	-3.32813	3.06912
Cenpc1	0.0603656	0.0528222	1.26914	2.96003	-2.47515	1.55166	0.729295	0.839337	0.555635	0.601288	-0.694249	2.32049	0.958319	0.596067	0.487555	0.456265	1.19238	0.484435	-10.3528	0.869639	1.25213	0.336054	-9.40614	0.478635	-9.34494	1.86657	0.360195	0.13062	0.488946	0.352081	0.34268	0.123324	-0.619811	0.310358	-1.12499	0.426213	0.136011	0.108754	-0.0821241	0.106045	-0.439726	0.934051	-0.450995	0.186077	2.51506	1.58144	0.479421	0.258336	0	0	0	0	1	0	0	1	0	0	0	0	0	0
Cops7a	-0.0247319	0.0527541	-0.00393568	0.00775425	-0.0884278	0.14733	0.171865	0.597032	-0.740501	2.27075	-0.383246	3.05627	0.311072	0.615045	0.461948	2.53746	-0.129807	0.0852287	0.917691	1.48241	-0.237217	0.112487	-0.184018	0.0808778	0.168557	0.215576	-0.000950983	0.000743627	0.0721445	0.108273	0.243253	0.371417	0.451201	0.677824	-1.10977	1.35967	-0.263915	1.12521	0.0942558	0.545277	0.332865	3.68798	0.321074	0.493992	-0.0115686	0.0233323	-0.264235	0.332697	0	0	0	0	0	0	0	0	0	1	0	0	0	0
AW554918	0.0688636	0.0527467	-0.285628	0.155357	-13.4639	1.75332	1.38932	1.42474	-0.0945124	0.0519871	-0.277079	0.372691	0.685611	0.37399	0.406917	0.388726	0.627907	0.162627	-9.07044	0.541623	-8.90868	0.451523	-13.5836	0.375808	1.10772	0.853694	1.44111	0.628901	0.990485	0.662944	-11.3156	0.702327	0.665399	0.334303	0.612705	0.235658	0.364805	0.373655	0.517768	1.23526	-0.191176	0.278077	0.383598	0.137646	-0.920922	0.750929	-0.10571	0.0316745
Gdf10	0.129198	0.0527121	2.44054	0.675939	-13.211	1.05378	-0.041121	0.00857014					-1.19245	0.310069	3.12859	0.870817	2.01887	0.481471	4.08617	0.98946	-9.05937	0.243004	-9.025	0.339548	-9.96486	0.734591	-7.25635	0.147122	-13.8364	0.982496	-8.50127	0.287913					-1.70513	1.96463	-15.673	0.71962	0.214046	0.189274	-8.94019	0.189351	-1.22349	0.428709	-13.6966	0.930237
Bbs12	0.117999	0.0526392	0.0289907	0.00904705	1.07403	0.274012	0.132061	0.0502536	1.69291	0.740475	-0.326999	0.168557	3.33934	2.23038	1.76738	1.38795	-6.88467	0.144019	-7.48696	0.23588	-9.38275	0.128925			0.426164	0.103661	-9.18415	0.3629	-12.3561	0.414491	0.886855	0.225634	-7.91261	0.216973	-13.2162	0.304099	-1.35001	0.501216	-0.262248	0.157653	1.47905	0.819808	1.7711	0.497873	14.0274	0.658591			0	0	0	0	0	0	0	0	1	0	0	0	0	0
Mtmr4	-0.0661985	0.0525839	-0.068941	0.0424999	0.508404	0.314101	1.09208	0.873239	-0.0671496	0.0322201	0.807779	1.73207	0.418799	0.294976	0.573733	0.689988	-10.3072	0.783547	0.795029	0.321878	-11.5471	0.374519	-9.11219	0.31944	-0.332117	0.130323	-0.0172313	0	-0.150692	0.0640915	1.64302	0.732502	1.28647	0.908206	-1.02029	0.366634	-0.48426	0.71948	-0.0618072	0.0893305	-0.757016	2.25545	-0.48439	0.20377	0.14023	0.0494065	-0.520419	0.131184
Tk2	0.0562038	0.0525821	-1.35814	1.7361	-0.358079	0.208834	-1.68059	1.27443	-1.50102	1.76799	0.394782	0.614956	-1.29939	0.715939	-0.851476	1.13225	-0.0193768	0.00454405	-0.204126	0.0949468	-8.5239	0.449661	-11.7295	0.331171	1.21623	1.36643	0.0543564	0.0177527	0.0451874	0.0232197	2.17664	2.07042	0.625574	0.4215	0.0792494	0.0264323	-0.0837448	0.0852555	-0.0524702	0.0966506	0.0584222	0.0865827	-0.325104	0.191493	0.191846	0.093798	-1.10482	0.357831															0	0	0	0	0	0	0	0	0	0	0	0	0	0
Mthfsl	-0.0327879	0.0524373	-0.165792	0.316575	-1.15914	1.72914	-0.125359	0.123888	0.742608	1.52273	0.266736	0.622339													-0.377278	0.348698	-1.78188	1.53743	-0.0444416	0.0407698	-0.932453	0.504487	0.78536	0.707028	-0.936684	0.504518
Atr	0.0621651	0.0524143	0.407814	0.377261	0.0929657	0.0468335	-0.0256279	0.0126643	1.07351	1.62475	-0.0210414	0.0234893	-10.7678	1.22667	-0.30974	0.164765	1.31713	0.317747	-8.39914	0.460837	-8.76312	0.308526	-11.0417	0.1714	0.789691	0.546599	-8.67675	0.936032	0.316815	0.179399	-9.69646	0.803448	-0.993121	0.349089	-0.830743	0.268523	-0.118336	0.0650248	-0.281945	0.357237	0.80831	1.22694	-10.1746	0.897749	1.74587	0.757214	-14.6891	0.756754
Pelo	0.0819005	0.0523451	-12.5282	0.958506	0.489367	0.176966	0.0927395	0.0227704	-0.271681	0.486696	0.339982	1.45898	0.342779	0.457328	0.21275	0.493482	0.696749	0.743992	-0.979474	0.975664	-2.25954	1.08401	-1.6938	0.747313	-0.613663	0.186938	-8.67863	0.264186	-12.45	1.08438	-9.99887	0.278924	-1.86088	2.25051	-2.06204	1.99386	0.0189944	0.0414345	-0.00484308	0.015672	-0.587947	9.37686	-1.3112	2.84196	-1.44245	7.60888	0.470061	0.824271
Zfp251	-0.0936977	0.0523086	-1.6267	0.721091	-0.607449	0.169435	0.453957	0.199032	-0.420853	0.117971	-0.077606	0.0347254	0.474879	0.176297	1.28926	1.17278	-8.33251	0.197351	-8.59808	0.449372	-8.07561	0.102746			-0.427204	0.117301	2.08772	0.950949	1.11539	0.577542	-11.4647	0.4714	1.65308	0.466564	-8.51938	0.340408	-0.382533	0.233809	-0.288466	0.245455	-3.06522	2.26813	0.893722	0.353962	-1.80824	0.408966
Mcts1	-0.0209507	0.0522295	0.308684	1.76851	0.098558	0.175995	-0.443791	1.8578	0.70562	3.12113	-0.406586	4.15045	-0.0239452	0.0281761	0.00428237	0.00702312	0.622393	0.667447	0.384644	0.294384	-1.79973	0.917137	-1.6503	0.773625	-0.242977	0.366542	-0.356224	0.506622	0.123053	0.227285	0.744895	1.86829	0.280008	0.311678	-0.331082	0.740864	0.037115	0.0398207	0.000457065	0.00137013	0.335089	3.59483	-1.13259	1.4885	-0.278829	0.552552	-0.257091	0.301032	0	0	0	0	0	0	1	1	0	0	0	0	0	0
Mad2l2	0.0318547	0.0522085	0.305489	0.766499	-0.318013	0.418398	-0.110943	0.247288	-0.229901	0.282949	-0.570292	2.76773	0.464383	0.618723	-0.122451	0.189911	-0.685092	0.401521	-0.756092	0.361984	1.10608	0.744984	1.17584	0.558948	-1.49486	1.82723	-0.162206	0.106926	0.0576259	0.0653768	-0.297694	0.312872	0.154087	0.0966729	-0.988862	0.577017	-0.321535	0.906215	-0.0919294	0.301478	0.122337	0.542737	0.713329	0.849331	0.964402	1.72246	0.584192	0.525793	0	0	0	0	0	0	0	1	0	0	0	0	0	0
Sik2	-0.0664161	0.0520877	0.219779	0.106886	-0.542887	0.293936	0.606344	0.377658	-0.0994709	0.0524492	-1.6796	4.64528	0.987457	0.476551	-0.375465	0.144633	0.905831	0.216719	-10.5681	0.404549	1.53982	0.385499	-11.6279	0.330846	0.951046	0.697448	1.88027	0.850648	-0.583712	0.322679	-15.2751	0.63645	1.58008	1.28567	-10.3428	0.617717	-0.631948	0.512892	-0.487751	0.454784	-0.394073	0.553873	-13.1191	0.803292	-0.646936	0.349605	-13.6126	1.41604	0	0	0	0	0	0	0	1	0	0	0	0	0	0
Hddc2	-0.0413792	0.0519921	-0.44781	0.844265	0.37637	0.404487	-0.278354	0.433864	0.532809	0.693558	-0.463501	1.62096	0.607143	0.382283	0.726698	1.0927	0.653909	0.227355	-13.5396	1.01693	0.6872	0.167466	1.06623	0.28546	-1.78927	1.50724	-8.7575	2.64421	0.0953739	0.07616	-0.557871	0.374207	-0.949576	0.494504	0.147277	0.0719879	-0.72983	1.19784	-0.13165	0.232364	0.226266	0.51401	0.329347	0.168487	0.565707	0.311852	0.631916	0.353102
3830403N18Rik	-0.239665	0.0518954	-11.3014	0.687229	-0.0626202	0.0154211	0.715184	0.129187	-9.26198	0.338098	0.142923	0.0466264	-9.96179	0.437495	0.794415	0.250522	-7.36696	0.176645	-7.25533	0.170868	-7.93427	0.207488	-8.36348	0.135629	-9.00456	0.323616	-8.23024	0.201123	1.92305	1.09733	-8.85783	0.25061	2.20969	0.381251	-8.69382	0.290005	-0.62558	0.216636	0.834991	0.688798	1.20411	0.886572	-10.4299	0.349932	13.6578	1.08347
Sestd1	0.0817899	0.0518638	1.34126	1.87157	0.764375	0.5193	0.828722	0.548248	-0.919441	0.644364	-0.320206	0.485086	-0.971245	0.630221	1.36814	2.62947	0.241355	0.0802187	1.62494	0.450231	0.62307	0.161596	-10.2895	0.611219	1.40921	1.00691	0.4304	0.110244	1.92234	2.61566	-9.94663	0.583021	0.88582	0.472591	1.4455	1.02522	1.10936	3.80091	0.571834	1.48946	-0.131673	0.288434	0.423329	0.106199	-1.02005	1.13628	0.309492	0.140148	0	0	0	0	0	0	0	0	0	1	0	0	0	0	0	0	0	0	0	1	0	0	1	0	0	0	0	0
Chd6	0.0314703	0.0518638	-0.607101	1.32932	-0.400368	0.404374	0.276147	0.329591	-1.21465	3.29926	0.851657	5.66068	0.0129155	0.0111648	-0.284715	0.529152	-10.5019	2.46673	-1.42002	0.969878	0.513588	0.225579	-12.7261	1.35319	0.250981	0.262541	-0.29583	0.174941	0.574324	0.811634	0.795011	0.572527	0.382409	0.461678	0.816069	1.18791	0.459983	2.05759	-0.123898	0.502449	-0.167098	0.762883	-0.201772	0.193027	-0.144231	0.153663	-0.672074	0.731883															0	0	0	0	0	0	0	0	1	0	0	0	0	0
Apol9b	-0.0549727	0.0518501	0.716428	0.974304	-0.477906	0.521561	-0.774555	0.964685	-8.22037	0.453401	-2.81204	2.07814	0.10306	0.0481206	0.953792	0.709633	-1.45002	0.418805	-0.0833988	0.0236738	0.478205	0.0980411	-10.0522	0.539617	1.75967	3.03249	1.38038	1.01973	0.759738	1.53784	-0.589808	0.261789	6.12676	6.35693	4.02583	1.23789	0.789283	2.21708	1.38369	4.13959	-1.69273	14.1346	-1.32543	0.905029	-2.34604	4.07989	1.32337	1.24992	0	0	0	0	0	0	0	1	0	0	0	0	0	0	0	0	0	1	0	0	1	0	1	1	0	0	0	0
Slc35a2	0.0352163	0.0518201	-0.53958	1.04311	-0.715893	1.03387	-0.270801	0.378711	-0.613589	0.747757	0.103383	0.147479	-1.16897	1.32592	-0.981511	2.01128	-1.17575	0.68932	0.318658	0.199054	0.262809	0.0974802	0.0461217	0.0106376	0.327206	0.320318	-0.145884	0.0771864	0.315567	0.422452	0.748342	0.720351	-1.52485	1.05556	0.957638	0.68738	0.0418409	1.65805	-0.0844684	0.215081	-0.14706	0.646855	-0.611085	0.559671	-0.31763	0.404519	-0.237317	0.154079
Fam122a	-0.0363225	0.051753	-0.0835882	0.106003	-1.15207	1.48866	-0.48299	0.543809	-0.708539	0.984683	0.0487497	0.0851636	0.0273669	0.0235976	-0.269791	0.578581	0.333636	0.190092	-0.359014	0.245476	-1.6888	0.701843	0.836628	0.358159	0.0584004	0.042291	0.949508	1.00375	0.683738	1.1235	0.906669	0.655548	-1.38877	0.946983	0.491688	0.329372	-0.325963	1.01166	0.0941593	0.380938	0.128647	0.51182	-0.63803	0.84675	-0.4629	0.857675	-0.357119	0.332
Fcer1g	-0.041297	0.0515158	0.070681	0.110459	-0.208728	0.0976802	-0.300559	0.541247	0.101641	0.254445	0.0593741	0.235632	0.0966098	0.0435503	-0.020925	0.0175306	-8.31541	1.16836	1.77415	5.00031	-10.3096	0.579111	0.285767	0.0462716	-0.127348	0.0974687	-0.141253	0.1037	-2.07393	1.47397	-1.24875	1.37836	-0.41466	1.02214	-2.2637	7.08265	-0.781447	2.40186	-0.0215929	0.0403341	0.132629	0.313506	-0.0915194	0.0877318	-0.197712	0.0917128	-2.97845	1.63393	0	0	0	0	0	0	0	0	0	0	0	1	0	0
Zfp637	-0.0343059	0.0514282	0.451224	0.978888	-0.188517	0.192081	-0.110043	0.137364	-0.303485	0.382349	-0.195661	0.52513	-0.121748	0.109548	-0.114677	0.171001	0.181418	0.061009	-0.335262	0.200799	0.431096	0.109084	-10.2653	0.866614	0.82456	1.37233	-0.387303	0.20913	-0.228555	0.236142	0.94189	0.991942	0.960953	1.28742	-0.560866	0.307484	-0.106768	0.215421	0.022135	0.471857	0.161013	0.393796	-2.45906	3.02471	0.824841	0.688956	-0.598347	0.408327
Cplx2	-0.115728	0.0514221	0.75579	0.246482	3.51982	5.03149	0.354182	0.083036	0.437917	0.433948	0.910101	2.17091	-0.451309	0.212963	0.239689	0.270218	0.333314	0.0764374	0.701619	0.179115	-12.3362	0.533341	-11.8262	0.4888	0.0550236	0.0186257	-9.8988	0.263416	0.0456211	0.00918646	-10.7933	0.227446	-0.0494353	0.0228788	0.497087	0.23497	0.272199	0.329365	0.20951	0.563812	-0.228419	0.337384	0.886353	0.459127	-1.27745	1.30137	0.48015	0.22605	0	0	0	0	0	1	0	0	0	0	0	0	0	0
Rpl22l1	0.0074885	0.0513383	-0.184214	3.85896	0.261254	2.54132	0.100278	1.29024	0.35166	5.56084	-0.208932	4.05175	0.138558	0.383946	0.721642	10.1354	0.451384	1.24347	0.727441	2.18688	0.397051	0.83557	0.575925	1.27035	-0.150933	0.852579	-0.166598	0.915144	-0.0817251	0.474413	-0.622088	7.34484	-0.219945	1.22907	-0.517603	2.3839	0.333275	7.26203	0.0429859	0.402925	-0.48453	38.28	0.571572	2.81207	-0.343459	4.12316	-0.196811	0.835439	0	0	0	0	0	0	0	0	0	1	0	1	0	0	0	0	0	0	0	0	0	0	0	0	0	1	0	0
Mapk8ip3	0.0456036	0.0512491	-0.130085	0.115864	-1.0224	0.845552	-0.608533	0.403626	-0.824424	1.01498	0.907483	2.6896	-0.632473	0.53022	-0.802295	1.10833	-0.00816487	0.00242839	0.57958	0.221526	-10.4169	0.942557	-10.4599	0.627351	0.716088	0.6924	0.60026	0.293798	-0.399416	0.293383	-8.98943	0.900653	0.286506	0.171523	-1.3971	0.595448	0.225385	0.417261	-0.469621	1.5992	-0.0756975	0.173472	-0.127996	0.0552226	0.722417	0.842838	-0.610471	0.367704
Msh3	-0.0764015	0.0510948	0.490263	0.378213	-0.616323	0.330433	0.153257	0.0712486	0.731992	0.900429	-0.696929	1.88438	0.492998	0.154346	0.650155	0.453	1.87388	0.86782	0.863411	0.220499	3.14212	0.787638	-11.6047	0.330851	-0.0873204	0.0296392	-9.86842	0.784418	0.609593	0.424652	1.64338	0.732494	1.31502	1.18085	0.159057	0.0548107	-0.341752	0.250551	-0.711485	0.972802	0.326985	0.510816	1.08887	0.574433	11.8712	1.11253	-1.10503	0.358015
Fgfr1op2	0.0224717	0.0509875	0.237885	0.76658	0.254595	0.611864	-0.177405	0.404086	0.484618	2.05365	-0.227101	1.58013	0.453552	1.03434	-0.135568	0.369522	0.92374	1.30164	-1.38206	1.25934	-0.713494	0.425041	-14.7016	2.23121	1.1015	4.96673	0.509368	0.722358	0.432986	1.32498	0.420517	0.545595	-0.108337	0.118143	0.881799	1.80533	0.175794	0.710785	0.0429146	2.3244	-0.034961	0.15697	0.0605638	0.0645244	-0.433103	1.33592	-0.0348104	0.046535	0	0	0	0	0	0	1	0	0	0	0	0	0	0	0	0	0	1	0	0	0	0	0	0	0	0	0	0
Scap	0.0461523	0.0509262	0.997478	2.67897	0.309169	0.305164	0.0318818	0.0256931	0.384762	0.426727	-0.140208	0.18608	-0.157207	0.126766	0.128079	0.147953	-0.305369	0.115776	1.16189	0.945211	1.26948	0.54705	-11.2833	0.783913	-0.713686	0.444823	-9.00172	1.56396	0.415197	0.435501	0.686688	0.406172	0.05244	0.0212155	0.224195	0.0793501	0.176899	0.338881	0.494051	2.39012	-0.310459	1.24091	0.0695295	0.0384616	0.339256	0.248106	-0.753975	0.527977	0	0	0	0	1	0	0	0	0	0	0	0	0	0	0	0	0	0	0	0	0	0	0	1	0	0	0	0
Zdhhc2	0.0530767	0.0508478	0.210542	0.223481	-1.00361	0.525885	0.198806	0.193136	-2.26322	1.31711	-0.00914717	0.0091315	0.102147	0.048223	-0.0647771	0.0166197	-7.92891	0.604832	3.95435	1.21352	-14.5651	0.438554	-9.81866	0.323824	0.114132	0.0558321	-0.15407	0.0561378	-2.05373	1.12314	0.693243	0.418756	-9.92551	1.07102	-9.36472	1.04181	0.235783	0.220417	-0.500369	0.645586	0.565711	1.11135	-8.48654	0.264202	0.279378	0.14063	-0.938837	0.257006
Nt5c2	-0.0650301	0.0508375	0.973597	1.47204	0.203823	0.138798	0.723016	0.637501	1.93449	7.09397	-0.372636	0.601015	-0.713525	0.497946	0.507453	0.844164	0.46035	0.208069	-1.0032	0.356545	-9.73011	0.640368	-9.56145	0.438214	0.248206	0.108061	-0.272111	0.0722637	0.556723	0.480559	-0.0269434	0.0152817	1.10764	0.747667	1.91019	1.77413	-0.330061	0.47647	0.499402	1.98151	-0.804705	5.06292	0.0155895	0.00821333	-0.650572	0.582997	-0.206864	0.0764549	0	0	0	0	0	0	1	0	0	0	0	0	0	0
Tmem115	0.0396188	0.0508231	0.395779	0.640761	-0.483194	0.608928	-0.397185	0.619931	-0.829666	1.05208	0.29933	0.657587	-0.687176	0.878641	-0.151393	0.27756	0.81713	0.714198	-0.323493	0.224015	0.136245	0.0495462	0.765897	0.28962	-0.404045	0.298404	-10.974	1.87146	0.517157	0.892212	1.12071	1.48377	0.371318	0.278557	1.2008	1.25987	-0.232901	0.598306	0.101414	0.397011	-0.266893	1.40402	-0.77515	0.997981	-0.0888038	0.0926842	0.742821	0.770974
Gmpr	-0.032839	0.0507274	-0.982047	3.87638	-0.791869	0.972996	-0.526869	1.12947	-2.31591	11.65	1.00481	9.67308	0.841188	0.937182	-0.88137	1.98495	0.862652	0.435807	3.27025	2.52394	1.51799	0.468571	-8.51094	0.602939	-0.953779	1.07418	-3.13172	2.98388	-1.76955	2.5212	-1.13911	0.92922	-30.5587	0	-1.55438	10.2717	-0.901993	2.53774	-0.20092	0.72648	-0.364263	1.61496	0.838909	0.220276	0.883767	0.604579	0.21894	0.107827	0	0	0	0	0	0	0	0	0	0	0	1	0	0
Ankzf1	-0.0688566	0.0506565	-0.516242	0.372828	-1.49075	1.03985	-0.130485	0.0522269	0.504326	0.36478	0.226374	0.211386	-11.0008	1.76347	-0.600078	0.647359	-7.68923	0.638111	0.852317	0.327565	-15.0505	0.319862	-10.66	0.283339	0.769721	0.455577	-0.197531	0.0504016	0.567942	0.445914	0.710319	0.184596	-0.16513	0.0433478	2.84313	3.52557	-0.0320328	0.0255715	0.436222	1.40966	-0.202438	0.313462	0.519075	0.290137	1.65155	0.701607	0.479719	0.102452															0	0	0	0	0	0	0	1	0	0	0	0	0	0
Smim13	-0.0663439	0.0505994	0.975519	1.56182	-1.59637	0.692928	-0.366313	0.20746	0.157283	0.118664	0.738114	1.49361													0.195993	0.0899924	-0.44404	0.126356	-1.45381	0.603984	-0.0267163	0.0145757	-1.32027	0.535841	0.0520178	0.0173729
Hspb6	-0.12326	0.0505699	-11.0215	1.18937	0.396462	0.140553	1.01427	0.79606	1.17077	0.819444	-1.06228	1.09895	-0.71106	0.278234	0.245131	0.152468	-7.53441	0.793716	-8.76666	0.385238	-8.1728	0.51013	-10.262	0.353441	-9.96389	0.629851	2.16723	0.54868	-0.662498	0.198281	-9.22742	0.617917	-9.70596	0.521135	1.41297	0.3675	0.0782443	0.0839652	-0.110275	0.145374	0.101767	0.174768	-12.7043	0.757393	0.749338	0.414888	0.480216	0.191005
Drosha	0.0507758	0.0502673	-0.615596	0.581935	0.370886	0.271955	-0.848711	0.653758	-0.379679	0.377009	0.411901	0.829701	-0.151449	0.0866596	-0.147624	0.13284	-0.427528	0.121305	-10.7105	0.916756	-0.113171	0.0392832	0.0190849	0.016041	-0.393925	0.2023	-10.3523	1.1347	0.390654	0.288184	2.06579	1.9232	-0.18914	0.0885632	0.828682	0.522028	0.310181	0.510843	0.636136	2.69164	0.379358	1.1417	0.952704	0.719177	-0.299291	0.280067	0.232011	0.151281															0	0	0	0	0	0	0	0	0	1	0	0	0	0
Ccdc134	-0.094454	0.0502332	-0.115542	0.0402063	-11.1118	1.24559	-0.576893	0.297807	0.734382	0.524947	0.0921724	0.0789361	-11.4451	1.62809	0.242533	0.182109	1.71348	0.788642	-8.80445	0.743344	2.57813	0.64254	-10.6247	0.283336	1.36711	0.764685	-9.14549	0.374354	-0.749245	0.23282	1.51518	0.641056	1.39084	0.597237	1.3679	0.604599	0.207566	0.17803	0.471827	1.01099	-0.10114	0.137602	-0.926594	0.312087	-0.000678867	0.00238968	0.894882	0.293687
Frk	0.111582	0.0501534	-0.266261	0.126996	0.00311558	0.000586606	0.0140611	0.00825515	-10.2132	0.777591	-0.357786	0.147087	-11.2321	0.793902	0.0552989	0.0246696	1.89369	0.511064	-9.42616	0.381597	-8.30181	0.151481	-10.997	0.171399	0.160046	0.0374574	0.622161	0.154372	1.81246	1.66366	0.710137	0.184469	-9.40484	0.369438	-8.16695	0.251256	2.25032	2.60927	0.130909	0.124732	-2.35709	4.55495	1.37282	0.595271	-3.39304	1.6038	1.48033	0.320939															0	0	0	0	0	0	0	0	1	0	0	0	0	0
Orc2	-0.0534718	0.0501531	0.382602	0.408592	-0.03897	0.0220237	1.7539	4.10175	0.981459	1.77473	-0.874262	3.4479	-1.11054	0.749025	0.115643	0.11098	0.90758	0.440743	1.17761	0.661988	-9.09904	0.467071	0.896217	0.236325	0.697672	0.536918	0.27105	0.0974472	0.269177	0.184816	-0.512176	0.150538	0.92834	0.691517	-0.0131985	0.00447152	0.239371	0.361666	0.27451	0.720853	0.0828266	0.175199	1.02228	0.895531	-0.600471	0.398463	-0.394899	0.176129	0	0	0	0	0	0	0	1	0	0	0	0	0	0
Stat1	0.020941	0.0501289	0.0224665	0.0451168	-0.264292	0.597274	-0.472016	3.25426	-0.679777	1.55516	0.389312	2.07239	-0.249056	0.28143	-0.665553	1.91588	0.268915	0.164377	-0.991666	0.735546	0.485819	0.210927	0.031064	0.0100549	-0.354764	0.583504	-1.32023	1.72455	-0.237518	0.568367	-1.17533	3.49755	0.0114354	0.0100889	-1.02199	1.15672	-0.119915	0.398435	0.181874	1.0739	-0.616498	7.74306	-0.121848	0.117431	-0.316837	0.438582	-1.10485	1.54411
Dcps	-0.0277664	0.0500425	0.00330624	0.0107408	-0.485034	0.855716	0.0155271	0.0275233	1.41246	6.19747	-0.642041	4.0711	-1.23973	1.4247	-0.0046863	0	0.713845	0.585329	-0.0460092	0	0.212022	0.076059	1.11146	0.743751	0.813969	1.82489	0.180994	0.15465	-0.285744	0.402515	-0.541191	0.577894	0.720387	0.695332	0.563178	0.455615	-0.203451	0.789668	0.0450219	0.133847	-0.1366	0.54274	-0.167789	0.162078	-0.701896	1.28253	-0.636127	0.671685	0	0	0	0	0	0	1	1	0	0	0	0	0	0
Ncoa3	-0.02955	0.0499548	-0.217183	0.380581	-1.45505	2.44153	0.160785	0.195641	-1.16	2.2802	0.00749488	0.0123652	-0.888575	1.18167	-0.452402	0.973253	0.718728	0.785815	-0.0399837	0.0229083	-1.29999	0.522921	-1.54885	0.503793	-0.0946003	0.0841051	0.741187	0.844914	-0.0218	0.0214936	0.00286517	0	1.54248	4.18399	-0.0442268	0.0208293	-0.102403	0.225763	-0.405196	3.17111	0.0130821	0.051747	-0.257335	0.226032	-0.515398	1.03667	0.114931	0.100677															0	0	0	0	0	0	1	0	0	0	0	0	0	0
Gja1	0.0149636	0.0499255	0.18951	1.26039	-0.101345	0.240358	0.0428965	0.140837	-2.36051	16.8463	0.508239	3.31614	-0.698328	0.868219	-0.132856	0.247458	-0.391882	0.549927	5.28131	3.87235	-0.951205	1.2833	0.57509	0.619881	-1.2643	6.9918	-0.344339	0.86867	-0.473453	2.37244	-0.50601	1.3108	-0.555422	1.4567	-2.01318	3.03348	0.0707856	0.217229	0.105626	0.614648	0.184682	4.55149	5.24576	4.01767	0.722011	7.46891	-0.454246	2.01175	0	0	0	0	0	0	0	0	0	0	0	1	0	0	0	0	0	0	0	0	0	0	0	0	0	1	1	0
Tlr2	-0.0410834	0.0499167	-0.321317	0.456558	-0.073713	0.0654076	-0.129757	0.13619	0.849243	0.641182	-0.0505114	0.0361811	-0.378909	0.148656	-0.0924646	0.0458527	-1.5681	0.479814	2.11624	1.5577	-0.780662	0.193494	-11.6249	1.0499	-0.26641	0.167906	-0.24542	0.122612	-0.476469	0.509214	-9.64228	2.3345	0.823633	0.321861	1.16963	0.446863	-0.969943	1.49785	-0.0064254	0.00648618	1.78438	30.2449	-11.3719	1.37952	2.17541	3.82012	-0.287036	0.23309															0	0	0	0	0	0	0	0	0	0	1	0	1	0
Hmga2	0.258294	0.049915	2.27883	0.598902			2.68184	0.662201			-4.07458	3.41365	-9.29071	0.248072	-9.48048	0.296591	-11.3692	0.0569699	-9.17805	0.0670673					-9.35439	0.261534	-10.035	0.118731							-6.2562	0.107001	-12.9513	0.655169	0.0142948	0.00914102	-14.8427	0.767191							0	0	0	0	0	0	0	1	0	0	0	0	0	0
Maco1	-0.0318758	0.0497662	-0.158274	0.22044	-1.52251	2.24771	-0.12235	0.136995																	0.0756131	0.0617964	0.856117	0.857269	0.278974	0.326847	-0.554908	0.309976
Mbd6	-0.0492023	0.0497105	-0.748377	0.825099	-1.02817	0.927117	0.160317	0.101768	-1.40664	2.684	0.737264	3.07729	-0.462788	0.439901	0.0952488	0.113284	0.59145	0.27847	-1.36313	0.569457	-12.984	0.783389	-9.89322	0.686921	0.212389	0.120512	1.79413	1.89898	-0.380488	0.28893	1.3341	0.753829	-1.06072	0.816147	-1.31013	0.858738	-0.0347809	1.27599	-0.41696	1.92067	-0.424464	1.67684	-1.08141	0.824873	-0.313823	0.264746	-0.211979	0.104504
Fkbp4	-0.0246348	0.0496998	0.0565383	0.0824042	0.128599	0.241307	0.400114	1.08834	1.48162	16.891	-0.540302	9.78065	-0.472647	0.995777	0.0610769	0.146008	0.240561	0.270423	0.415222	0.543422	0.179792	0.111363	0.572494	0.431296	0.233924	0.308485	0.193605	0.156699	0.662456	2.82519	0.892894	1.47409	0.266744	0.318851	0.0633636	3.17052	0.181131	0.965947	-0.0286654	0.147193	-0.599796	18.9873	-0.473962	1.16421	-0.168522	0.364208	0.419202	0.793197	0	0	0	0	0	0	1	1	0	0	0	0	0	0	0	0	0	0	0	1	0	0	0	0	0	0	0	0
Tmem120a	0.0619929	0.0496876	0.23367	0.217974	0.997792	1.28274	-1.74267	2.86429	-1.24257	1.45198	-0.0517272	0.0883794	0.159574	0.120552	0.352505	0.413796	-0.0696654	0.0200638	-6.92971	1.2544	-0.000766776	0.000167468	0.717251	0.158175	0.914027	0.777658	-0.736549	0.236617	0.505227	0.426257	-0.0422958	0.0464872	-0.169563	0.075364	-15.6181	2.0479	-0.298834	0.517109	-0.363493	0.890012	0.556172	2.54904	-0.761658	0.477007	0.319509	0.240261	-2.47554	1.31632															0	0	0	0	0	0	0	0	0	0	1	0	0	0
Cs	-0.0269577	0.04963	0.131008	0.255653	0.362922	0.705998	0.137407	0.310986	0.701644	2.187	-0.464057	2.60716	0.341285	0.544141	0.26325	0.662522	1.0418	1.52784	1.01964	1.20886	0.887696	0.754793	0.481642	0.27244	0.154088	0.164062	-1.35094	1.22869	0.28407	0.499156	-0.244269	0.236517	0.573306	0.681417	-0.720986	0.543848	-0.33937	1.25119	0.073319	0.278967	0.00348176	0.012216	0.0220332	0.0166985	-0.17068	0.266909	0.248607	0.306421	0	0	0	0	0	0	1	1	0	0	0	0	0	0
Nxpe3	0.0620976	0.0494899	0.130131	0.0894916	0.589198	0.422905	0.722489	0.637747	0.142625	0.0947927	-0.250143	0.341191													-0.119355	0.043839	-0.172482	0.0445503	0.130068	0.062243	0.932707	0.379606	-0.897948	0.301214	1.06972	0.569604
Dcp2	0.0400062	0.0494218	0.353784	0.719919	0.545896	0.692355	-0.103647	0.124439	-0.624781	0.96146	-0.134502	0.33863	0.361715	0.411975	0.357299	0.545126	-0.0320168	0.0149624	-0.0737132	0.0298122	-0.337135	0.14556	0.476263	0.158707	0.19404	0.137927	0.146701	0.0827482	-0.599373	0.576041	-1.45879	1.01126	0.0399288	0.0235343	0.427722	0.328425	-0.300251	1.2751	0.102936	0.267248	0.498164	4.97466	0.682741	0.759073	0.530405	1.14384	-0.84081	0.874599															0	0	0	0	0	0	0	0	0	0	1	0	0	0
Kif2a	0.0300602	0.0494073	0.115753	0.15441	-0.117567	0.0958004	-0.373212	0.37996	0.113938	0.120675	-0.212373	0.395154	-0.0327243	0.0221902	0.560018	1.48799	0.637803	0.39478	-0.245732	0.126915	1.64318	1.31143	0.710136	0.275616	-0.341448	0.325621	0.625002	0.480242	0.350017	0.387649	0.0704652	0.0291827	0.0373348	0.0199873	0.825291	0.573927	0.130722	0.245214	-0.224182	0.87493	-0.14603	0.489467	-0.967133	1.23285	0.0695921	0.0642915	0.00547256	0.0162308
Fut10	0.128557	0.0492903	-0.63	0.185933	-1.68772	0.79678	0.354695	0.0824979	-1.00684	0.311525	-0.788582	0.983769	-12.1473	1.46188	-1.55108	1.16762	1.19508	0.329674	-9.27319	0.626897	-5.73764	0.212076	-10.6722	0.283339	-9.33363	0.564538	-10.3454	0.31579	0.431306	0.230162	3.10292	0.903877	0.538898	0.131938	-9.59744	0.513791	0.0826166	0.062095	0.0527972	0.0645047	0.156439	0.174746	-0.718542	0.226423	0.35211	0.066231	-0.520178	0.132086
Enoph1	-0.0562495	0.0492881	0.737006	1.11827	-0.614036	0.499103	0.793715	1.82325	0.726333	0.822157	-1.09139	5.02353	-0.30911	0.223304	0.205332	0.235337	-0.0168586	0.00598722	0.268127	0.0970467	-0.0647762	0	1.88124	0.624995	0.649014	0.435326	0.300088	0.109048	0.40278	0.354452	-0.20477	0.093827	1.56488	1.47776	0.118247	0.0449855	-0.491228	1.01407	-0.145269	0.332444	-0.305326	1.01969	0.00348093	0.00242913	-0.725513	1.00681	-0.779927	0.387755	0	0	0	0	0	0	0	1	0	0	0	0	0	0
Retreg2	0.0296001	0.0492718	-0.0376737	0.0708708	-0.871274	1.54007	0.475767	0.795186																	0.991747	2.28632	0.524533	0.475699	-0.132129	0.154486	0.0880716	0.0429279																															0	0	0	1	0	0	0	0	0	0	0	0	0	0
Eloa	-0.0374238	0.0492225	0.0366304	0.0334856	0.707375	1.07906	0.174345	0.183165																	0.314955	0.265394	1.02122	0.770425	0.380472	0.411486	0.916857	0.684044
Mdn1	0.0621426	0.0491059	-0.206699	0.146287	0.546345	0.261034	0.281753	0.205642	-0.308283	0.268605	-0.237686	0.418919	0.371807	0.211231	0.601588	0.643178	-0.267848	0.0657238	0.480422	0.120258	-10.8783	1.05024	0.1176	0.0276974	0.881103	0.560206	-0.29597	0.0788433	-0.568332	0.231911	-9.63118	0.96258	-0.464797	0.198435	0.924638	0.600388	-0.267481	0.301241	0.0737021	0.100022	0.647799	2.32946	0.173059	0.0597119	0.175975	0.16597	0.100528	0.0607007															0	0	0	0	0	0	0	0	0	0	1	0	0	0
Adamts13	-0.125762	0.049012	-0.32753	0.115501	3.39673	0.887801					11.2854	0.723546							-9.11302	0.08355					-9.68033	0.658542	-8.82825	0.40966							-8.61063	0.128929
Ctnnbl1	0.0280384	0.0489734	0.186499	0.372515	-0.0708516	0.0795107	0.380969	0.725734	0.856741	2.32838	-0.269074	1.00071	-0.351649	0.378271	-0.221583	0.418711	0.677423	0.726511	0.461877	0.343939	0.254971	0.106655	-0.197179	0.0771729	-0.360059	0.380921	0.612135	0.630912	0.675106	1.6389	0.701427	0.672401	0.474007	0.37658	0.491121	0.423311	-0.195206	0.504167	0.0186697	0.0550593	-0.0779158	0.356066	0.211882	0.184775	-0.737308	1.86059	0.0437507	0.041855	0	0	0	0	0	0	1	0	0	0	0	0	0	0
Aagab	-0.0720714	0.0488868	-0.402484	0.304088	1.20392	1.16657	0.351729	0.265641	0.840746	1.4678	0.0722677	0.0733138	-0.231747	0.11481	-0.355958	0.31904	-8.45228	0.798466	-10.5521	0.620484	-7.97791	0.424126	-12.1778	0.307659	-0.909984	0.310813	-9.94067	0.936108	-1.66188	0.771801	-0.353382	0.0960354	0.213066	0.0882582	-0.494921	0.137543	-0.00869603	0.00864588	0.0911694	0.123477	-0.607735	1.73688	0.323909	0.118824	-0.129804	0.0653906	-0.841814	0.243546
Prkar1a	0.0121825	0.0488859	0.0350985	0.145863	-0.103115	0.766082	-0.149348	0.756672	-0.716791	6.48572	-0.0170942	0.100396	-0.156707	0.360957	-0.152268	0.999677	0.475652	1.41126	0.0958859	0.146117	0.216723	2.12495	-0.260331	0.263692	0.403414	1.86871	0.345177	0.989624	0.215082	0.80357	0.623842	2.72214	0.780288	5.75508	0.633154	6.28849	0.0694118	0.456134	0.0922696	4.21653	-0.110737	2.09491	-0.293409	0	-0.145851	1.77615	-0.163686	0.462016															0	0	0	0	0	0	1	1	0	0	0	0	0	0
Coq2	0.0355493	0.0488731	0.0335606	0.0515664	-0.648635	0.838566	-0.0240641	0.0298608	0.0206378	0.0267535	-0.0840725	0.218255	0.0219157	0.0198142	-0.169146	0.282639	0.877152	0.739181	0.154087	0.103532	-0.816977	0.261624	-0.598941	0.182866	-0.150268	0.104569	-1.21123	0.769614	0.422597	0.600297	-0.0234722	0.0137556	-1.53103	1.58335	-0.315706	0.211686	-0.283892	0.83977	-0.226495	1.01759	0.14467	0.570001	-1.59188	2.55326	-0.313423	0.408253	-0.161628	0.111127
Enpp3	0.0782707	0.0487784	-12.0494	1.72016	-1.42716	1.41951	-13.2257	0.722017	-0.860521	0.264312	-1.00901	1.12461	0.609548	0.383597	-0.0465593	0.0204201	-1.52579	0.613382	6.95394	3.69171	-8.74422	0.666786	-9.52368	0.494813	0.746805	0.356281	-8.91833	0.439713	1.21386	2.36694	4.70736	2.43967	3.25345	2.70417	2.55034	1.24221	0.341277	0.461872	0.516724	0.765467	-0.731761	4.90918			-0.0944008	0.0644208	-0.394105	0.164902	0	0	0	0	0	0	0	0	0	0	0	1	0	0	0	0	0	0	0	1	1	0	0	0	0	0	0	0
Ncald	-0.236678	0.0487756	1.9545	0.827272	-12.4971	0.696068	-12.8179	0.350991	-10.3846	0.569458	-0.965339	0.370284	-0.0503791	0.0186754	-2.24819	1.91845	-0.647983	0.18	-15.4233	5.2673	-10.1492	0.452993			-9.62816	0.308849	-9.51131	0.192159	-12.9116	0.714926	-8.35473	0.133739	-7.81796	0.184531	-7.56355	0.14814	-1.33938	1.67033	-0.411592	0.833275	0.348882	1.03204	-1.98945	5.78745	-0.599132	0.392504
Unc93b1	0.0249022	0.0486622	0.467185	1.60786	0.698149	2.5703	-0.0888581	0.109535	1.50425	8.63531	-0.701711	3.53888	0.677765	1.35597	0.0237744	0.0378028	0.297082	0.232682	0.233547	0.164105	1.7131	1.78587	-0.0720177	0.0236414	0.074966	0.07701	-0.392716	0.303094	-0.20158	0.335776	-0.0281918	0.0155717	0.688487	1.01944	-0.80149	0.522158	-0.366688	1.58816	-0.142493	0.628797	0.0591875	0.267481	-0.116315	0.117887	-0.000889918	0.00102607	-1.32473	1.87076	0	0	0	0	0	1	1	1	0	0	0	0	0	0
Snx19	-0.0638608	0.048608	-0.451143	0.277972	-0.627855	0.357496	-2.13128	1.19518	-2.19694	2.27868	0.552081	0.93314	-1.17554	0.711467	-0.0918253	0.0650928	-8.52838	0.636483	0.951429	0.383827	-9.14854	0.400768	-9.24772	0.409739	-0.261466	0.0981392	-10.742	0.721463	0.530939	0.372325	-9.65729	0.687669	0.567846	0.33227	-0.798983	0.262236	0.278095	0.36026	0.434933	1.20447	-0.0520724	0.0671254	-1.37739	0.571368	-0.576688	0.263089	-0.523954	0.19554
Hist2h2bb	-0.189396	0.0485959	0.27661	0.0670616			2.67686	0.662182	0.102467	0.0212037			0.519196	0.113725	0.342618	0.05397	3.46233	0.512752							-10.6309	0.333598	-9.82762	0.207836			-7.70088	0.133255	-8.63287	0.345446			-1.16802	0.604581	-12.3823	1.19168	1.93164	0.97402
Fam122b	-0.103976	0.0485738	1.46059	1.54281	-10.8982	1.19809	0.217514	0.0721381	-1.57857	1.26871	1.11723	5.41934	1.63359	1.03317	-0.458208	0.217042	-5.68917	0.354059	0.883282	0.219135	-12.5977	0.275621	-12.1688	0.307646	-0.0384611	0.00905234	-9.63482	0.523409	-0.749269	0.232945	1.51747	0.419593	-8.04808	1.45851	-12.7647	3.07241	-0.051057	0.0276756	0.234278	0.243988	0.945084	1.5257	-0.137889	0.0333277	0.192222	0.0625476	-13.4534	0.930208
N6amt1	-0.0393383	0.0485587	0.598588	1.18081	0.453694	0.467546	-0.154374	0.177564	-0.509444	0.664972	-0.0917232	0.188967	0.768954	0.67403	0.545467	0.639117	0.836794	0.295859	-0.96116	0.326309	0.335861	0.0828535	-10.8526	0.629537	-0.423886	0.303418	-0.469713	0.20942	-0.408679	0.33967	0.243265	0.139468	-1.06092	0.792704	-2.3804	1.48033	-1.33439	2.76118	-0.038385	0.0600823	0.402119	0.992198	0.617897	0.503493	2.23626	2.153	0.827758	0.605371															0	0	0	0	0	0	0	0	0	0	0	0	1	0
Fbrs	-0.047854	0.0484263	-2.50998	3.0807	-0.596947	0.395596	0.217284	0.154819	-0.857704	1.1532	0.777408	2.0387	0.46125	0.551611	-0.317871	0.407811	-1.6296	0.74633	-10.2348	1.20122	-0.298525	0.108186	-13.0155	0.853257	0.243439	0.143665	-0.773628	0.253744	-0.142398	0.0796955	-0.482283	0.139153	1.0929	1.38687	0.456958	0.247081	-0.112471	0.190294	-0.264298	0.82701	0.0044916	0.0107263	-0.474993	0.254721	-0.272566	0.38865	0.819324	0.805599
Hmga1b	-0.102803	0.0484157	0.825778	0.28039	3.56515	4.57146	-0.13077	0.0310052																	0.0637226	0.0151628	-8.36706	0.26016	-10.5222	0.658812	-9.5272	0.302361																	0	0	0	0	0	1	0	0	0	0	0	0	0	0
Slc22a18	-0.187902	0.0483532	0.272257	0.0642819	-10.8135	1.05326			1.57673	0.548083	-1.13435	0.44425	-12.7839	1.26374	-1.30033	0.750125	-8.97787	0.549276	-9.33232	0.265235	-8.93254	0.332702	-11.7147	0.331172	-8.73369	0.333432	-9.1133	0.22236	2.75258	2.90063			2.45355	0.55136	5.0268	2.7169	0.983563	1.30473	0.994241	2.29202	-0.885141	2.03779	0.76143	0.192484	-1.62975	1.32967	1.89494	1.06215															0	0	0	0	0	1	0	1	0	1	0	0	0	0
Gpr21	-0.189426	0.0483256	-10.1241	0.353793			-12.5158	0.641923	-11.2425	0.689458	0.953142	0.320987	2.22038	0.446255	-9.33416	0.195359	-8.74021	0.137658	-6.43441	0.108413					2.01834	0.574936	-11.6459	0.118805			6.68774	4.41599	1.99426	0.572996	3.02682	0.914262	25.6429	5.3493	1.60032	0.352442	-15.2636	2.65771	-8.34074	0.18885																			0	0	0	0	0	0	0	0	1	0	0	0	0	0
Psmd13	-0.0219584	0.0483191	0.0842759	0.198995	0.344345	0.954761	-0.130602	0.354066	0.620034	2.88397	-0.48209	6.18727	0.454358	1.24955	-0.208721	0.682334	0.611033	0.828204	-0.895851	1.03932	0.257242	0.122795	1.44378	1.78833	0.428707	0.876041	0.598827	0.964507	0.0330837	0.0516483	0.350314	0.538234	1.0335	2.88751	0.217	0.227516	-0.0364095	0.114328	0.209215	1.96043	0.127738	0.933533	-0.203693	0.292732	0.0955448	0.136949	0.482438	0.880867	0	0	0	0	0	0	1	1	0	0	0	0	0	0	0	0	0	0	0	0	1	0	0	0	0	0	0	0
Atf6	0.0521772	0.0482457	0.315851	0.322779	0.367319	0.244405	-0.225962	0.173692	-0.38011	0.430253	-0.184056	0.367895	-0.431297	0.296227	-0.51036	0.624787	-1.64338	0.76817	1.43263	1.19491	-0.229618	0.0732541	-12.3419	1.17352	-1.79723	0.905833	-0.794884	0.261086	-0.561719	0.314707	-0.897945	0.305395	0.198519	0.125545	-0.0357033	0.0149203	0.170804	0.271493	0.189596	0.458583	0.166159	0.622615	-1.11951	0.652369	0.191979	0.243923	-0.84221	0.963701
Ranbp10	-0.0476047	0.0482381	-0.461006	0.480669	-12.272	2.96908	0.250551	0.181681	-0.531164	0.471856	0.297723	0.412179	0.218617	0.138497	-0.109979	0.0838911	0.00189664	0.000449502	0.443698	0.159653	-13.334	0.441386	0.679183	0.170873	-0.177928	0.0929124	-12.2622	1.30234	-1.52684	1.08387	-0.389696	0.107728	0.796488	0.568177	0.69229	0.332403	-0.0314918	0.0180829	-0.199222	0.357644	-0.355159	0.75142	-1.87267	0.921736	1.51851	0.904094	1.11052	0.827327
Rnf185	0.0370493	0.0478906	0.0696638	0.0908866	-0.434728	0.336508	-0.424774	0.401918	-29.0364	0	0.974449	5.98173	0.323607	0.877125	-0.328427	0.439096	-0.589913	0.3698	0.415366	0.207757	-0.482854	0.18874	0.725538	0.252777	0.226987	0.170843	0.679722	0.415577	0.872425	1.19826	-1.25266	0.493992	-1.01574	0.930443	-1.07319	0.832514	-0.488324	1.16876	0.328088	1.26321	-0.246545	1.56086	-0.549218	0.362563	-0.419118	0.771846	0.330666	0.24088
Tgfb1	-0.0138787	0.047881	0.483761	4.73407	0.231851	0.746952	0.0672683	0.191577	-0.659738	4.8095	-0.114339	0.940198	-0.162237	0.287952	0.873686	11.0132	0.684735	1.6154	0.111049	0.121812	-0.00528832	0.00378405	0.182433	0.149062	-0.130341	0.276886	0.0930665	0.131713	-0.431886	1.62284	-0.301962	0.44786	-0.190366	0.484951	-0.603427	1.63595	-0.00585312	0.0215345	-0.16846	1.97422	-0.476407	20.0031	0.188363	0.362503	-0.22813	0.834633	-0.157809	0.376903	0	0	0	0	1	0	0	0	0	1	0	0	0	0
Frrs1	-0.189455	0.0478419	0.106604	0.0232687	-9.65243	0.748997	1.09178	0.267133	3.13929	4.1802	-2.36895	2.21355	2.01989	0.772577	1.8221	1.74644	-11.3761	0.571431	-8.81846	1.17675	-5.15491	0.271229	-9.31207	0.160273	-9.53279	0.33363	-8.0254	0.235565	-15.0759	0.770503	-9.12538	0.168785	-8.11369	0.200739	-8.86248	0.17529	0.856203	0.498574	-2.4407	2.54295	0.0988515	0.128024	1.53859	0.392284	1.31985	0.461391	1.48009	0.321055	0	0	0	0	0	0	1	1	0	0	0	0	0	0
Zfp526	-0.189551	0.0478063	1.27694	0.327376	-11.0363	0.696096	1.67743	0.417742	-10.7744	0.565597	0.805021	0.216133	-10.8708	0.603165	-15.6529	1.08052	-9.51682	0.120893	-10.2243	0.152936					2.01747	0.575618	-7.55516	0.138585	1.53085	0.631871	-9.19548	0.16881	2.57484	0.758332	-7.00739	0.200155	-13.13	1.96285	1.11457	1.14745	0.323223	0.111334	-10.5624	0.24086
Taf3	-0.0340094	0.0477585	0.147777	0.206816	-0.210522	0.211336	-0.829653	1.02026	-0.747194	1.61329	-0.111287	0.264191	-0.0990975	0.0874669	-0.395077	0.891306	-1.9661	1.00638	-0.353075	0.19611	0.2799	0.0910581	-0.634878	0.194266	0.974732	1.73013	-0.421832	0.219213	0.026488	0.0240677	0.983436	0.743464	0.135829	0.115994	0.00619722	0.00328132	-0.0948855	0.201214	0.0560113	1.56876	-0.194576	0.842317	-0.0987681	0.0789382	-0.0110311	0.00940551	-0.256906	0.197927
Lgals9	-0.0152358	0.0477086	0.553924	5.4862	0.548404	3.06259	-0.203095	1.14873	1.33715	9.41884	-0.0547816	0.143916	0.465446	0.883008	-0.500781	2.81527	-0.353317	0.379501	-1.28901	2.3329	1.1173	1.74849	0.29079	0.20185	-0.291334	0.697998	0.869092	3.45288	0.295746	1.20619	-0.36473	0.936733	1.66147	7.85979	1.82258	7.01459	-0.126602	0.533143	0.171814	2.27839	-0.306093	6.36035	-1.04961	3.96862	-0.163395	0.414883	0.545936	1.48124	0	0	0	0	1	1	1	0	0	0	0	0	0	0	0	0	0	0	1	0	1	1	0	0	0	0	0	0
Cep112	0.103145	0.0476972	2.054	1.17878	-11.0487	0.696004	-0.0388685	0.0143054	-2.07677	1.17731	-0.10347	0.0689931													0.192511	0.0463188	3.01678	0.89834	-12.363	0.715672	-16.4413	0.509813	0.669511	0.26403	2.01136	0.921191
Rnasel	0.10248	0.0476233	0.0689303	0.0319094	1.14182	0.542393	0.802253	0.377749	-1.36768	1.94632	1.76773	4.93624	0.0212265	0.00632751	0.057513	0.0246681	-9.44731	0.483141	-0.0986655	0.0241739	-3.72649	0.290712	-8.74944	0.276183	-9.70886	0.710926	1.24928	0.472495	-0.296364	0.0742705	1.51713	0.419745	-1.65975	1.2078	-0.335098	0.123808	-1.32044	1.25464	-0.705487	0.813588	0.978178	2.11751	-1.65918	0.789834	1.53111	0.5849	-12.4205	0.749799															0	0	0	0	0	0	0	0	0	0	1	0	0	0
Mocs2	-0.0274958	0.047617	0.171475	0.300958	-0.400016	0.623403	0.31234	1.08456	-1.23082	4.53433	0.113004	0.469519	-0.8167	1.52855	-0.458593	2.39028	-0.149162	0.0813796	-1.20825	1.37463	0.950238	0.72214	-1.30951	0.53267	0.252261	0.285575	-0.515341	0.339663	0.161051	0.218541	-0.017418	0.0173669	-0.144573	0.33891	0.177316	0.183788	-0.15833	0.507616	0.0410852	0.192155	0.120511	0.58161	-0.85668	1.56575	0.162958	0.204988	-0.2461	0.23208
Naip5	-0.189453	0.047615	-9.91051	0.353602	1.39706	0.362349			-1.06467	0.680888	1.63128	2.43552	0.47543	0.117861	-1.58521	0.665211	-9.21137	0.275956	-8.51731	0.228668	-11.9564	0.275654	-11.1646	0.171394	-9.76544	0.333562	-10.6549	0.11879	-14.3049	0.479337			0.825898	0.400422	1.05976	0.429686	0.498818	0.244229	1.11006	2.09005	0.00511153	0.00120898	-10.5423	0.426673	1.36197	0.507976	0.479895	0.102557															0	0	0	0	0	0	0	0	0	1	0	0	0	0
2310011J03Rik	-0.0316155	0.0475853	0.222152	0.413544	0.396374	0.656266	-0.0086194	0.0613249	0.208238	0.351226	0.168096	0.428686	-0.668617	1.01161	-0.573259	1.81446	0.579051	0.388592	-1.18236	0.992947	-0.769178	0.237459	0.857679	0.343445	-0.0505411	0.0378179	1.0582	1.394	-0.238444	0.276902	0.325863	0.289349	0.241074	0.209085	0.50842	0.414675	-0.304555	1.01271	0.204922	1.20143	0.189416	0.807517	-0.267335	0.286757	0.0445259	0.0408888	-0.326824	0.210092
Unc13a	-0.189433	0.0474163	1.05426	0.538453	-10.6924	0.448061	-12.187	0.813086	-0.48135	0.135763	12.4182	1.4774	-9.08178	0.284291	0.959138	0.383648	-9.23627	0.112883	-9.10284	0.0835493			-9.30774	0.159723	-9.45613	0.333649	-10.374	0.315797	-10.4078	0.492502	-11.2665	0.25392	-8.5602	0.393566	-8.82343	0.236451	1.23544	0.434047	-0.208136	0.0989457	0.742153	0.275092					1.15605	0.273506
Msantd3	0.093001	0.0473834	-0.22651	0.0973105	0.00412175	0.0114462	0.0317453	0	0.883678	1.06147	0.0442359	0.0497204													-0.11191	0.0271281	-8.87063	0.516854	0.0161136	0.0124516	1.98676	1.23664	0.170866	0.0595861	-9.41067	1.1727
Sirt7	0.0301098	0.0473129	-0.0261044	0.0852006	-0.166131	0.223827	-0.409377	0.578281	0.698616	2.02464	-0.288848	0.675638	0.0263613	0.0210757	-0.415806	0.998994	-0.304333	0.134253	-0.424274	0.262081	-0.293934	0.0778305	-12.1487	0.803316	-0.834917	0.893922	0.707795	0.702456	0.524448	1.18083	1.21604	1.52269	0.610154	0.687116	1.06447	0.947897	0.299397	0.918529	0.161064	0.797754	-0.443017	2.78406	-0.203445	0.19157	-0.558725	0.686826	-2.84198	2.05931	0	0	0	0	0	0	1	0	0	0	0	0	0	0
Zfp385a	-0.189337	0.0472991	0.691783	0.170573	2.396	0.636208			1.18851	0.833038	-0.254297	0.167514	-11.6996	1.93981	-11.4898	1.06831	-7.73833	0.5966	-8.52712	0.285318	-10.5069	0.335742	-9.48275	0.433268	-9.57626	0.314192	-9.62679	0.191595	-10.7698	0.268163			1.98663	0.884814	-7.66378	0.408609	-0.0982427	0.086247	-0.0131811	0.00696874	0.814058	1.9197	-10.0981	0.497689	0.317502	0.105341	-16.114	1.09661
Tmem29	-0.0373424	0.047176	0.53603	1.55522	-0.104301	0.0831989	0.0433322	0.0589983	-0.296463	0.296806	-0.175055	0.328915	0.392294	0.277113	0.94578	2.42184	1.0104	0.57664	0.0993414	0.0318072	-8.86211	1.01694	2.30157	1.30395	0.625009	0.675688	0.26134	0.182474	-1.0975	1.20709	-0.754814	0.585355	0.211976	0.121608	-0.484932	0.207052	0.0551063	0.0683568	-0.561702	1.96284	0.357111	1.3359	0.0434409	0.0192541	0.400382	0.405217	0.310125	0.140508	0	0	0	0	0	0	0	0	0	1	0	0	0	0
Ccl5	-0.169661	0.0471724	0	0	0.255252	0	2.73328	1.69597	14.8096	0	-66.4386	0	-0.0854118	0.0287559	-1.16504	0.307669	-0.716873	0.110628	0.789056	0.970163	-1.455	0.456382	-9.75908	0.202388	0.772866	0.157035	17.2867	0	-9.90008	0.432333	-1.09993	0.167009	22.6151	0	-9.1887	0.238794	-1.06427	2.31718	-1.80203	2.20064	0.0811964	0.103833	-1.44254	2.61684	-1.10896	2.84973	0.480233	0.102321
Aifm1	-0.0335167	0.0471701	0.509348	1.10398	-0.179736	0.181991	0.550969	1.46328	-0.0962971	0.0961288	-0.368194	1.12014	0.80233	1.08625	-0.288723	0.369221	0.329763	0.136914	-9.47978	1.3609	1.94609	1.03047	0.973817	0.384706	0.662777	0.86669	0.163822	0.0850423	-0.2568	0.265176	0.287981	0.210591	0.69169	0.652848	0.239445	0.12572	-0.461249	0.980732	-0.0807906	0.182626	0.195548	0.625835	-0.798852	0.523213	0.168927	0.111212	-0.581642	0.435373
Mfsd11	-0.0375178	0.0471666	-0.748868	1.07524	-0.334065	0.259685	0.0922181	0.0826362	-1.10628	1.59971	-0.221553	0.449975	0.449024	0.405854	-0.0399478	0.0368121	-9.43722	1.1462	0.572077	0.276756	-9.42753	0.649533	1.73686	0.960254	0.0473637	0	0.279526	0.129131	-0.203759	0.14347	1.46704	1.61655	0.475895	0.341781	-1.44891	0.637065	-0.41538	0.851408	0.157032	0.353364	-0.0800137	0.163471	-0.478572	0.260985	0.14093	0.085578	-0.746379	0.476188
Afg3l1	0.0335039	0.0470392	0.578713	1.24832	-0.0451618	0.0424935	0.00447378	0.00488716	0.0105085	0.0110834	-0.0693364	0.155427	-0.130868	0.508434	0.241881	0.464873	1.0841	0.984729	-1.94534	1.04901	0.121594	0.0411323	-11.0198	0.981933	0.46867	0.506302	1.12395	1.19535	0.159698	0.188297	0.97899	1.13405	0.0331083	0.0191117	-0.804845	0.152361	0.269252	0.632937	0.0850376	0.272339	-0.0403847	0.109301	-0.177617	0.137517	0.0318059	0.0293714	0.538593	0.535876
Tuft1	-0.189391	0.047026	0.276652	0.0656305			0.354708	0.0824297	-11.497	0.565641	-0.540998	0.164361	-11.2272	0.350561	-11.5474	0.423051	-7.19022	0.0822767	-5.16131	0.148397	-7.28958	0.189674	-11.0158	0.171399	-9.34071	0.333519	-8.44189	0.222346			-11.1931	0.253934	-10.0352	0.263185	-8.01309	0.148473	-14.5562	1.07752	1.18401	0.525744	-0.842545	0.224154	-8.72392	0.262606	-1.22294	0.428109	14.8459	1.67825
Zdhhc12	-0.0320159	0.046983	-0.632071	1.13396	0.116172	0.106588	0.148684	0.182743	0.197345	0.166266	-0.607032	1.67909	-0.275091	0.178304	0.0468879	0.0500202	-8.68862	1.0599	-0.0858707	0.0426383	2.29508	1.04112	-12.0078	0.418371	0.667723	0.843851	-0.9374	0.511238	-0.738303	0.884592	0.937859	0.95767	2.08745	4.19748	1.26231	0.998232	-0.403477	0.78511	-0.0256552	0.0520139	0.188927	0.462551	-0.762965	0.78631	-0.0424692	0.0169084	0.479901	0.150846															0	0	0	0	0	0	1	0	0	0	0	0	0	0
Cntnap2	-0.18946	0.0467251							-10.796	0.396768	0.187741	0.0466397													2.01262	0.57555							-8.09645	0.183148	-8.02208	0.158245
Eml5	-0.189445	0.0466508	-11.5611	0.677335	2.39784	0.636188	-15.4641	0.813108	-1.11529	0.414776	2.54519	1.62059	-14.0318	0.800501	-0.39426	0.107372	-6.04934	0.334356	-7.18839	0.0970271	-10.889	0.210167	-8.10656	0.162865	-8.98757	0.33353	-10.2586	0.208674	-10.9319	0.268244	-8.71384	0.27824	-11.3053	0.572495	-8.65422	0.410063	1.04337	0.840119	0.0967286	0.0491791	0.677742	0.739118			-1.2295	0.428756	1.83529	0.383967
S100a7a	-0.189243	0.0465929	-11.0522	0.364906	-11.4593	0.336748			-11.8918	0.320445							-7.69159	0.0819781							-10.6233	0.3336	5.02295	1.16044	2.33811	0.618003			-7.49624	0.144766							-0.843397	0.224059
Ptpn7	-0.189136	0.0465642	2.69196	1.16915	19.8305	6.28934			4.31138	15.4506	-2.842	6.98667	-11.2514	0.620831	-9.62514	0.296645	-7.13471	0.171983	2.95364	0.890342	-7.78732	0.146535	-9.49706	0.202327	3.34024	1.66773	-10.0005	0.118727					2.31384	0.674242	-7.9093	0.316958	1.59731	1.25867	-14.5312	0.719615	0.420557	0.176561	-8.53442	0.32894	-1.80784	0.408877	-12.0464	0.571401	0	0	0	0	0	1	1	1	0	0	0	0	0	0
Mcm9	0.0726589	0.0464709	-0.453981	0.227591	-0.0188539	0.00821777	0.45457	0.199095	0.521947	0.295007	-0.169455	0.109362	1.24125	0.52103	-0.0649831	0.0207826	3.6401	1.55932	-8.89403	0.311779	-10.6625	0.20998			-10.0644	1.1813	0.714128	0.183191	1.62226	1.70962	-10.675	0.411672	0.315981	0.0795992	1.17097	0.316572	-1.26727	0.725985	0.788576	0.875085	0.136732	0.0847626	-9.82266	0.549408	-0.486066	0.158192
Adam4	-0.189542	0.0464272	-10.9536	0.857451	-14.3803	0.527646	-12.0448	0.35095	-1.09997	0.348422	0.63561	0.36434	1.84006	0.570942	2.29337	1.05532	-6.9232	0.144034	-12.956	0.0672712					2.01824	0.574911	-9.109	0.244611	-12.295	0.414402	-8.28952	0.133679	0.453534	0.112183	-8.45976	0.378653	-1.56548	0.611571	0.86227	0.369336	-0.579857	0.206638
Yme1l1	0.0201122	0.046423	0.00648601	0.0221963	-0.386596	0.680011	0.230896	0.43139	-0.812987	2.41295	0.0064743	3.96032	-0.487662	0.575612	0.111745	0.222402	0.737564	1.88511	0.909767	1.08131	0.359139	0.199001	-7.94061	1.59	0.198328	0.30097	-0.462855	0.553151	0.236482	0.422035	0.682986	0.773392	0.201491	0.232126	-0.370173	0.302175	-0.0383482	0.0824196	0.124045	0.598475	0.0126223	0.0469898	-0.522907	0.584198	-0.183793	0.291431	0.2874	0.345166
Sumf1	-0.0426874	0.0463446	0.357597	0.471692	-0.344334	0.30038	-0.732566	0.852147	-1.37945	2.7883	0.297273	0.715644	0.0229263	0.016489	0.125642	0.172869	0.613537	0.358629	1.32203	1.23035	0.207381	0.0494629	-10.2345	0.697669	0.529094	0.42921	0.319706	0.144456	0.0453795	0.0345475	1.06703	0.828502	-1.03426	0.813693	-0.852547	0.47686	-0.117277	0.201289	0.31976	1.38114	-0.175237	0.567496	0.238415	0.155135	0.180836	0.11993	0.289337	0.140289
Dipk1b	-0.18936	0.046317	-13.5302	1.06533	-12.9806	0.527789	1.67597	0.885629																	-10.4203	0.333677	-9.20589	0.303065	-13.0757	0.541643	-9.48329	0.325522
Stk17b	0.0597791	0.0462663	0.796688	1.09076	1.10965	1.27709	1.55789	1.55718	1.46786	3.44687	-4.11412	36.3885	-1.15098	1.35531	0.686702	1.60222	-0.39062	0.181849	1.74962	1.32208	0.696624	0.278406	-10.0615	0.693471	-0.382479	0.14801	-0.694239	0.209578	1.04978	1.24412	-9.63908	0.632964	1.19534	1.17452	0.775019	0.293339	0.683522	3.6571	0.291603	1.13934	-1.08035	13.7053	0.481637	0.26359	-0.776871	1.43126	1.96182	2.82651	0	0	0	0	0	0	1	1	0	0	0	0	0	0	0	0	0	0	0	0	0	0	1	0	0	0	0	1
D230025D16Rik	-0.0526178	0.0462501	1.01873	1.99546	0.492068	0.476631	-1.58313	1.12038	-0.328687	0.382506	0.212893	0.313238	0.436819	0.326955	-0.261416	0.283269	-10.6964	1.25798	-10.4229	1.19107	0.262532	0.063545	-10.4937	0.5556	-0.288858	0.136088	0.172195	0.0597582	0.796423	1.0525	1.02519	0.418236	-0.353813	0.209507	0.418521	0.189287	0.0337091	0.0391022	0.14342	0.313677	-0.565741	2.40754	-1.12691	0.673309	-0.779305	0.931706	-2.3273	1.3149
Zfp607a	0.119576	0.0460287	0.84794	0.477932	0.308913	0.107215	-11.5089	0.812757																	2.098	0.991295	1.29198	0.343538	-10.9257	1.1841	-10.1706	0.278605
Tmub2	-0.0225415	0.0459322	-0.0480601	0.107719	-0.25716	0.266767	-0.278318	0.243466	-0.0239365	0.05194	-0.192179	0.440432	0.262119	0.273053	-1.20788	3.44706	-0.0342999	0.0144099	0.166813	0.0963173	-9.26156	0.688865	-0.0452927	0.0103979	0.649061	0.768628	1.68156	2.84606	0.12167	0.116238	0.316941	0.140798	0.730568	0.71645	0.553543	0.37191	-0.275233	0.613238	0.115874	0.379202	0.138624	0.476225	0.0978654	0.086553	-0.335378	0.25922	0.488767	0.353517															0	0	0	0	1	0	0	0	0	0	0	0	0	0
Wdpcp	0.119054	0.0458221	0.691654	0.329939	-10.6447	0.904358	0.869589	0.320054	-0.767676	0.246069	1.89214	0.884121	0.892968	0.190406	-12.7113	1.02765	-8.41746	0.375076	2.3095	0.627437	-9.35192	0.275242	-8.70001	0.135849	-9.69205	0.580427	-9.1458	0.374354	1.01602	0.396707	-9.42306	0.325523	-8.83536	0.474287	2.1703	0.579474	0.46115	0.19595	0.0742096	0.0399383	-0.835443	1.05335	-10.2583	0.481159	0.776973	0.225363
Maml3	-0.0564039	0.0456746	-0.875005	0.794391	0.215524	0.11007	-2.26097	1.24683	-2.54712	9.09579	0.665769	3.05276	0.802427	0.4852	0.0359788	0.0198817	0.738026	0.193954	-9.19187	0.682651	-11.8587	0.530787	-11.6676	0.33084	-0.740174	0.343597	-0.45615	0.128245	-2.18998	1.23619	-8.70729	0.655132	-1.84435	2.7745	-2.74111	2.07187	-0.687204	0.686422	-0.270396	0.355784	0.543876	1.09482	0.236675	0.0824725	1.12304	0.781977	-1.10528	0.357752
Hsf3	0.15595	0.0456398	2.05373	1.17897	-13.9664	0.467342	-12.5866	0.641906	-10.7327	0.919511	0.278519	0.157425	-10.6195	0.151621			-11.9307	0.0570897							-9.85572	0.4316	-7.86361	0.236476	-13.7599	0.479298	-9.26534	0.199386	-8.50172	0.393536	1.46139	0.388974	2.00824	0.416022
Eif3a	0.0155927	0.0456068	-0.206648	0.886744	-0.143167	0.296439	-0.0210597	0.0443789	0.258483	1.23623	-0.171183	1.56585	0.18197	0.451028	0.223734	1.1197	0.691378	1.4729	0.812533	1.56907	-0.785221	0.979772	0.413926	0.496403	-0.229688	0.436938	-0.0618233	0.0746781	0.0433403	0.0813367	-1.19118	2.03336	0.00477482	0.00703679	0.15485	0.256319	0.0934554	0.519439	0.183521	2.65246	0.234879	4.48688	-0.0309182	0.0389405	0.141743	0.51773	-0.0726466	0.168273
Pomc	-0.0543791	0.0456028	-0.132321	0.100707	-11.6695	1.86541	-1.84655	0.908959	0.411814	0.196512	-0.323214	0.335514	-0.0555712	0.017446	0.890251	0.742112	-6.21979	0.620991	-8.10628	0.317678	-9.72086	0.587431	-9.32413	0.448972	1.63994	1.88372	0.520819	0.202745	-0.609043	0.261756	0.641739	0.167068	-9.71389	0.817689	-10.9197	0.686338	-0.151219	0.120927	0.393064	0.527887	-1.03153	2.8825	-9.64737	0.549937	-0.395523	0.262634	0.0573035	0.0219323
Hepacam	-0.189726	0.0454855	-10.0157	0.353453	-14.1058	0.467415					12.2173	1.42235	-9.84325	0.209234	1.32126	0.352121	-9.02073	0.103521							-8.8619	0.333522	-13.664	0.0947095	-14.2401	0.479471					-8.76805	0.236421	0.820088	0.184189	-1.20821	0.413466	-0.25811	0.0783847
Trib3	0.0542148	0.0454612	-0.72231	0.667536	0.547358	0.572799	0.707853	0.588858	1.29002	1.23529	-0.661909	0.875554	-1.38532	0.724072	-0.256297	0.257545	-7.48273	0.897483	2.56848	2.15353	1.22567	0.327257	1.04784	0.235636	-1.56114	0.709835	-10.7912	1.07835	-0.613957	0.535155	-0.4847	0.132874	1.37115	0.942539	-8.62516	0.639383	0.64077	1.12962	-0.208054	0.540804	-0.291621	0.642751	-1.15642	0.410202	1.04881	0.925844	-1.83817	0.750588	0	0	0	0	0	0	0	0	0	0	0	1	0	0
Aaas	-0.0520578	0.045429	0.064277	0.0517664	0.44338	0.358247	0.671408	0.904882	2.23744	6.07716	-0.96368	3.28253	-0.311427	0.157813	-0.128156	0.104707	0.487841	0.161937	1.39126	0.809207	2.09037	0.964625	-10.5612	0.283331	0.645367	0.434862	0.117587	0.0402464	-0.121159	0.0679979	0.425303	0.195785	0.800188	0.319915	0.337474	0.118726	0.167797	0.206611	-0.232802	0.460726	-0.0411998	0.0669585	-1.40974	0.598138	0.309667	0.154903	0.894859	0.293566	0	0	0	0	0	0	1	1	0	0	0	0	0	0
Prrc2a	-0.0267343	0.0453719	-0.541335	1.29049	-0.860039	1.385	-0.131017	0.131406	-1.11228	5.36836	0.366807	2.44808	0.230731	0.377868	0.12657	4.19474	0.188987	0.152215	-0.216947	0.149702	-0.691429	0.520205	-0.540881	0.268597	-0.88829	1.09525	-0.274272	0.175965	0.293415	0.41342	0.55447	0.367652	-0.401567	0.557338	-0.39594	0	0.3023	1.6854	-0.0220769	0.0835078	0.215256	2.02353	0.213092	0.269877	0.0359511	0.0675211	-0.295657	0.461664
Il1r2	-0.189791	0.0452916	-11.2127	1.12654			-0.309742	0.140707	1.07774	0.561394	-0.768572	0.136226	1.03895	0.491529	-11.1081	0.522222	-7.90341	0.311861	3.25391	0.987853	-8.18153	0.290167	-8.48936	0.135697	-8.84796	0.333521	-8.0894	0.320795			-9.78414	0.663244	-8.43641	0.465968	-8.41971	0.140261	-0.426925	0.290407	-1.78354	0.720903	0.781008	0.934048	2.77173	1.34817	14.1952	1.60212
Gm31763	0.0977179	0.0451301	0.189471	0.0636821	-11.2914	0.336521																			-9.7652	0.725593	-9.38476	0.351396	-11.1214	0.344881
Ing1	0.0263947	0.0450155	-0.240678	0.441813	0.27415	0.376172	-0.0904346	0.106717	-0.705529	2.03379	0.0053437	0.0108449	-0.210394	0.29486	-0.524976	1.74752	-1.03187	0.791722	-0.649487	0.463429	-1.6927	0.722618	-0.192674	0.101203	0.0620035	0.0547902	0.565485	0.549147	0.38766	0.597534	1.85308	4.42804	0.604911	1.13879	-0.177163	0.113933	0.0711056	0.234295	-0.131321	0.704579	-0.29139	2.60645	-0.0380754	0.0334226	-0.708013	1.92916	0.38281	0.70764															0	0	0	0	0	0	0	0	0	0	0	0	0	0
Osbpl8	-0.036951	0.0449993	0.15724	0.211044	0.00524498	0	-0.875481	1.33931	-0.910977	1.54294	0.475044	1.23876	-0.438502	0.322681	0.130138	0.168906	-0.00373749	0.00176578	-9.08728	2.01441	-1.30792	0.509848	-0.781033	0.2314	-1.19391	0.958883	0.511657	0.337724	-0.200757	0.154072	0.603489	0.406283	-0.130214	0.0815459	1.0218	0.965352	0.0888861	0.134756	-0.158523	0.460059	0.914621	12.9414	-0.717492	0.534097	0.655622	1.25671	-0.259315	0.227457															0	0	0	0	0	0	0	0	0	0	1	0	0	0
Tgtp2	-0.0307625	0.0449518	0.222042	0.232888	-0.70488	0.852272	-0.419936	0.647719	-3.04999	2.59149	0.177828	0.178752	-1.37057	1.38466	-3.00398	4.21484	0.0708109	0.0327934	-1.01072	0.296675	1.25073	0.754847	-11.51	0.459213	-0.565482	0.551658	0.33213	0.146646	0.26651	0.319154	-2.23655	1.40314	0.39274	0.180162	1.4616	0.929303	0.0912312	0.183122	0.301638	0.929239	-1.02104	18.0505	-0.942804	0.52386	-0.0776933	0.0852084	0.157997	0.069357
Setd4	0.0881348	0.0449426	-0.221496	0.0972274	0.396975	0.094968	-0.782269	0.240285	1.28854	1.04089	-0.473314	0.345737	-1.48254	0.516201	-0.190309	0.103682	-7.50966	0.58751	-9.39969	0.387062	-9.35939	0.45093	-11.8002	0.230938	0.173578	0.0444152	-8.8661	0.510038	0.338091	0.0809435	-10.5523	0.390931	1.32679	0.52856	-6.36503	0.384244	-0.183814	0.141602	-0.440229	0.634457	0.204659	0.29333	-10.1945	0.679069	0.104603	0.0502865	0.479863	0.102625
Arl2bp	0.0232251	0.0449129	-0.0421041	0.0616186	-0.532427	1.23066	0.186905	0.372317	-0.0189916	0.0215849	-0.278696	0.892151	0.122236	0.209143	-0.106443	0.311414	0.147701	0.154578	-2.93388	7.87846	-0.0416896	0.023992	0.068703	0.035878	1.72497	10.844	1.0989	1.74431	0.98271	5.40737	1.72068	6.18875	1.76651	5.76494	1.8519	4.47945	0.405955	4.15368	0.453565	9.79306	-0.438631	11.3999	-0.670878	2.54221	-0.867955	5.67751	0.989585	4.48317															1	1	1	1	0	1	1	1	1	1	0	0	0	1
Zfp691	-0.0693019	0.0448525	0.800315	0.823723	-0.0628884	0.0199127	-0.0235057	0.00869056	-1.80791	2.80348	1.10664	3.97898	-0.8449	0.273343	0.503047	0.239325	2.57555	0.845653	1.43054	0.384942	-9.61033	0.612616	-11.3278	0.171399	-10.1214	1.27931	1.79385	1.10932	-0.0545639	0.0191051	1.40218	0.385121	-2.34482	2.23033	-1.15131	0.612984	-1.72888	1.72378	-0.70629	0.696323	1.11105	1.96786	0.27658	0.0663097	0.851711	0.669378	-11.8126	0.571267
Apobec3	0.0292652	0.0448376	0.24079	0.362008	0.241546	0.872891	0.543138	1.06075	0.832156	5.45329	-0.0299476	0.0903753	-0.371512	0.559461	0.0101443	7.2767	-0.324092	0.318419	0.124008	0.0959111	0.642204	0.545527	-1.75166	0.764196	0.282932	0.256205	-0.87907	0.461206	-0.359158	1.43458	-0.446996	0.23867	-0.403749	0.621994	-0.6375	0.746583	0.0161733	0.0455214	0.0359154	0.159123	0.049734	0.354683	-0.245263	0.291396	0.345003	0.891625	0.237365	0.294437	0	0	0	0	0	0	1	0	0	0	0	0	0	0
Gpr19	0.131485	0.0447904	-12.4774	0.848759	1.65965	0.926853	-14.5404	0.551313	0.361006	0.191387	-0.0484405	0.0289363	0.860772	0.34294	-0.375662	0.188908	-9.22475	0.476618	-9.87559	0.517061	-8.90393	0.335269	-12.1803	0.307693	-10.1244	0.457506	2.84642	0.845025	-10.5469	0.877575	5.1024	2.52869	-10.3286	0.644403	-8.42669	0.453141	0.627525	0.453362	-0.455869	0.534262	0.305742	0.416919	-0.380525	0.104099	-1.37663	0.916841	-0.105011	0.0331196															0	0	0	0	0	0	0	0	0	0	0	0	0	0
Serpina12	0.201955	0.0447507	-10.9503	0.556136			-12.0958	0.350945			-2.2726	1.80624					-5.9748	0.0720966			-8.29458	0.151505			-8.3473	0.277031	-8.59479	0.174944							-9.37093	0.281508
Trak1	-0.0418369	0.0446212	-1.23135	1.67246	-0.562354	0.364696	0.461531	0.563508	-0.35071	0.344444	0.493166	1.00111	-0.290404	0.259848	0.137499	0.201057	0.311079	0.169551	-1.14959	0.427122	-10.9	1.76832	1.87685	1.91106	1.21001	1.71706	1.52897	1.49844	1.30319	2.13881	0.729626	0.437203	2.63207	8.68832	2.01461	3.06103	0.323461	0.969091	0.537967	3.76765	0.075238	0.255861	0.210222	0.130987	-0.463416	0.957633	0.813147	1.521															0	0	0	0	0	1	1	1	0	1	0	0	0	0
Zfp81	0.0596891	0.0445974	-0.461656	0.284692	0.93688	0.756657	1.09193	0.977384	-0.238502	0.126208	0.522609	0.669434	1.677	0.729064	0.0995696	0.0432191	3.84934	1.62696	-7.83923	0.311609	-7.33327	0.128323			-0.133152	0.0470878	1.28624	0.553244	0.0167733	0.0100446	0.402837	0.100862	-9.60345	1.0127	0.671022	0.255534	-0.880281	0.41203	0.46165	0.502855	0.322749	0.21012	0.713585	0.175372	11.0689	0.510007
Itprid2	-0.0378245	0.0445908	-0.302273	0.462532	-1.35544	1.67061	-0.813102	0.980396																	1.07063	1.6192	1.12565	1.35798	1.72052	6.46053	0.624858	0.364319																															0	0	0	0	0	1	0	0	0	0	0	0	0	0
Vps16	-0.0429721	0.0444701	-0.13644	0.128547	-0.203826	0.162225	0.255327	0.255906	0.67717	0.782893	0.507598	0.873571	-0.713764	0.538758	-0.12362	0.154502	-0.361872	0.139566	1.17958	0.816999	-11.4424	0.773035	2.27182	1.36507	-0.16124	0.0846299	-0.157544	0.0573895	0.439691	0.444778	1.60304	1.80426	0.0206816	0.00603173	-10.0765	1.19278	-0.286641	0.453591	-0.237851	0.786109	0.0887918	0.246926	-1.00136	0.55386	0.0794761	0.0575869	1.02035	0.857716
Crocc	-0.194351	0.0444258	1.27672	0.512386	-11.0057	0.695877	-12.4646	0.641687	-11.3849	0.975273	-0.208342	0.11594	-10.4534	0.974662	0.739777	0.461208	-7.99483	0.318713	-10.4298	0.532413	-12.3924	0.227582	-10.6777	0.28334	2.02027	0.574991	-8.91067	0.222361	0.337923	0.0814799	-9.29593	0.19939	1.37702	0.38159	1.66876	0.474416	0.664897	0.571768	-0.145384	0.113617	0.58159	0.636532	-0.287128	0.0749504	-1.07132	0.483093	1.89491	1.0619
Rbm4	0.0736378	0.0443167	0.468604	0.289851	0.00861116	0.00250193	-0.492834	0.199738	-0.940902	0.496561	-0.712932	0.963048	0.941603	1.03578	0.100759	0.0936647	-10.0528	1.25186	-7.24332	1.20075	0.596703	0.208566	-11.1146	0.703348	0.61029	0.236599	-9.72354	0.571376	-0.636358	0.180254	1.93302	0.885738	-8.01939	0.860751	-8.46931	0.598749	0.401614	0.707802	0.250191	0.628488	0.458331	1.99566	0.00786988	0	0.0896608	0.0734741	0.613613	0.426124
Dcaf4	0.0786865	0.0442237	-0.531894	0.343811	-0.017822	0	-0.382557	0.183657	1.06782	1.02123	-0.744384	1.03009	0.562409	0.270315	1.05322	0.994142	-8.16608	0.467707	-9.33321	0.716997	-8.5312	0.333683	-10.3604	0.283328	1.20784	0.655302	-9.51199	0.75533	0.222899	0.0947514	0.402377	0.100752	-0.22528	0.0580142	0.608073	0.155114	-0.427452	0.364914	0.0145258	0.0144262	-0.0656355	0.0690744	0.0104981	0.00371965	-1.54517	1.05289	1.47987	0.660503
Alg12	0.0665642	0.044203	-0.115365	0.0408721	1.81152	1.02738	-11.6855	1.05398	0.299635	0.193157	0.41966	0.543319	0.148084	0.0512671	-1.43518	1.26334	-10.0338	0.615844	1.0954	0.449995	1.62423	0.456605	-15.8641	0.375842	-0.748216	0.239973	-10.6261	0.397051	-12.5917	0.877984	-8.32603	0.347271	0.484262	0.181994	1.19603	0.666986	0.0427392	0.0349751	0.0441718	0.0569585	-0.11941	0.155593	0.477718	0.226279	-0.54465	0.309751	-0.520546	0.131466
Lin52	-0.0757136	0.0440818	-12.6828	2.69186	-0.228489	0.108821	1.17436	0.956718	0.746189	0.78072	0.68655	0.9674	-1.98149	1.00392	-0.29686	0.255382	-9.87918	0.717877	0.304268	0.0736587	1.43624	0.381675	-11.1727	0.385783	0.266766	0.0899946	1.49032	0.650494	-1.94314	1.03087	0.854686	0.224928	-0.606084	0.18245	-8.34993	0.884866	0.593204	0.975141	0.0471817	0.0410033	-0.254698	0.449331	-10.3232	1.1772	-0.609471	0.382489	-0.400956	0.126817
1810006J02Rik	0.132162	0.0440699	1.95493	0.827283	-11.3581	1.07646	-0.798059	0.334365					-11.6298	0.746951	0.315647	0.141686	1.4574	0.321718	-9.31858	0.0835871	-9.22285	0.360662	-16.3437	0.375853	3.96179	4.34126	3.43163	1.0296	0.830156	0.336325	3.85812	4.25984					3.87458	9.38859	2.63786	10.4897	-1.10289	1.82334	-7.54325	0.126725	-2.22213	2.32162	1.21703	0.757402															1	0	0	1	0	0	0	0	1	1	0	0	0	0
Zswim1	0.066347	0.0440182	0.0352919	0.0193756	-0.889361	0.45572	-0.84642	0.410511	0.620563	0.27999	-0.22007	0.154855	-1.51087	0.649059	0.528485	0.456495	2.40828	1.13565	-10.9182	0.565165	-10.8893	0.209854	2.74406	0.79456	0.236961	0.0843635	1.08671	0.444976	1.19075	1.14715	-9.1052	0.61839	2.04307	0.95964	-8.53036	0.469302	0.804313	1.21187	-0.195706	0.268389	0.157219	0.157274	1.06188	0.521897	0.19275	0.0441151	-14.8557	0.756763
Ndn	0.0571688	0.0437418	0.495698	0.562731	-0.153644	0.0444185	0.132515	0.11896	-11.447	2.47556	-0.212377	0.216568	-0.857234	0.33744	1.45514	1.57724	0.78048	0.248927	1.58324	0.564083	-9.50701	0.453066	2.27588	0.747093	0.964961	0.706402	0.398737	0.147055	0.35818	0.117958	1.45221	1.68433	0.558894	0.207876	0.863765	0.321309	0.693633	0.954196	-0.39266	0.400426	0.264346	0.498352	2.20279	1.99187	-1.61709	1.50262	0.510794	0.144026
Scoc	-0.0192567	0.0436351	0.140278	0.371657	-0.0283309	0.0422804	0.218027	0.522889	-1.14273	4.82443	-0.00346856	0.00941009	-0.417741	0.701362	-0.0110354	1.22386	0.332435	0.37554	0.613088	0.98643	-0.116554	0.0583344	1.09159	1.09058	0.397013	0.761231	0.103186	0.0906421	0.1401	0.255985	0.821057	1.53927	0.0874465	0.097878	-0.160719	0.165069	-0.0271719	0.0730518	0.0974255	0.609558	-0.0295045	0.149302	-1.06581	2.00192	-0.279063	0.646084	0.134232	0.154603
Krtcap3	0.132485	0.0436254	-12.2839	0.856905	0.396203	0.0951154	-0.130591	0.0306582	-0.235174	0.0546801	1.15977	0.395789	-10.732	0.496921	-9.54106	1.07926	-6.88125	0.144273	2.15854	0.49752	2.61767	0.406394			1.34005	0.368172	-9.00535	0.257192	-11.5085	0.601255	-12.6134	0.227714	1.81474	0.482712	-8.36266	0.214718	1.82029	1.07771	-0.471199	0.30286	0.419572	0.176208	-8.73677	0.425262	-1.80779	0.408875
Rmdn3	0.034938	0.0434223	0.533415	0.941446	-0.249105	0.207315	-0.252096	0.353731	0.24606	0.314084	0.48774	1.75153													0.100511	0.065827	-1.39253	0.59647	-0.168002	0.132115	-0.661258	0.405749	0.512998	0.413815	-1.23572	0.797704
Rbm38	0.0694305	0.0434196	-0.79949	1.05406	2.14056	3.83592	0.307638	0.193538	1.59475	8.58927	-1.79068	7.00115	-1.27348	0.844057	-0.408867	0.280245	1.04635	0.766904	-9.68251	1.01948	-1.03006	0.328703	-0.0460154	0.010486	0.767152	0.381156	-0.237845	0.0900726	0.648499	0.401548	-12.3949	0.789515	-0.416618	0.281647	-9.63396	0.94837	0.371595	0.63919	-0.166863	0.214419	-0.644489	4.65168	-0.835315	0.279353	0.0499552	0.0422314	-0.114097	0.0645566	0	0	0	0	0	1	1	1	0	0	0	0	0	0
Napepld	0.132346	0.0433646	-0.530326	0.150354	-14.3485	0.527627	2.09204	0.844314	0.0864569	0.016908	12.6476	1.31175	-0.286483	0.0647084	-1.31027	0.395874	1.74024	0.404027	-9.85211	0.221118	-8.73806	0.129018	-10.9653	0.171399	-10.7219	0.440919	2.43167	0.712841	1.01614	0.25752	3.10233	0.903907	4.40209	1.70157	-8.28005	0.214708	-1.8805	0.88829	1.33292	1.74993	-1.10088	1.07502	-8.37122	0.263742	-2.80961	0.998883
4632404H12Rik	0.0884937	0.0433517	0.469517	0.168039	-0.303854	0.0796732	-1.04815	0.333097	0.978015	0.457701	-0.84491	0.873439													0.25337	0.0627291	-9.8622	0.303384	-0.246669	0.0636064	1.35952	0.350639	1.65461	0.466626	-9.22933	0.428638
Micu1	0.0352757	0.043228	0.504209	0.837064	-0.011152	0.0055738	0.261523	0.280702	0.146824	0.204575	-0.275909	0.828806	0.239731	0.20541	0.376237	0.749461	1.15178	1.22175	1.0491	0.887629	1.1577	0.48759	0.927187	0.364209	0.863754	1.09128	-1.33493	0.555561	0.200212	0.165418	1.79871	2.36946	0.337423	0.278671	0.468765	0.337524	-0.331707	0.679393	-0.192918	0.613553	0.340621	2.03075	-1.5975	1.21107	-0.175786	0.129869	0.479767	0.288635															0	0	0	0	0	0	0	0	0	0	0	0	0	0
Irgm1	0.0224217	0.0431857	0.0399968	0.0630516	-0.416867	0.851067	-0.564704	4.48813	-2.75294	7.98704	0.471054	1.87701	-0.685855	0.82733	-0.965122	2.85976	-1.29262	2.19237	-0.984074	0.652158	-0.985241	0.829798	-0.875751	0.626051	-0.386587	0.510892	-1.30355	1.13168	0.189242	0.38172	-0.48837	1.12948	0.237186	0.238625	0.430294	0.37314	0.105631	0.312765	0.312466	2.49692	-0.307317	8.40346	-1.22904	1.67118	-0.438363	2.019	0.31926	0.812937
Ppp2r3d	0.0225748	0.0430861	-0.168889	0.209773	0.314182	0.360055	0.208342	0.200251	-0.722313	0.92632	0.532312	1.37247	-0.204411	0.167906	-0.11885	0.162013	0.593178	0.395114	-0.159107	0.0716378	-0.613959	0.183811	-10.3404	0.940443	0.633036	0.793127	0.791624	0.641236	0.543043	0.781163	0.6897	0.411189	-0.532377	0.296121	1.49505	1.9167	0.132678	1.52984	-0.058911	0.15883	-0.147143	0.542608	-2.08469	2.04928	-0.454304	0.603949	0.342094	0.267609
Cd3e	-0.185543	0.0430688	1.45626	0.769975	-9.68895	0.404105			5.17969	1.011	-27.6827	7.63346	1.03849	0.424491	3.39187	2.20398	-8.34086	0.199222	-8.90845	0.311413	-10.0939	0.479567			-8.9476	0.373631	-8.1894	0.305032	-10.2784	0.414383							-1.43033	0.890536	-1.20811	0.413855	-0.717114	0.422865	-12.0037	0.599543	0.770254	0.445517			0	0	0	0	0	0	0	1	0	1	0	0	0	0
Tmtc2	-0.0601012	0.0429478	-0.791431	0.494658	-1.79764	0.869178	-0.0780772	0.0392381	-4.28474	5.94954	0.615773	2.05028	0.193685	0.0552632	-0.0274897	0.029998	-1.19452	0.431744	-0.989474	0.67507	-11.9403	0.710055	0.408336	0.092887	-9.99406	1.44983	-9.3343	0.673034	-11.8991	2.0647	-10.3291	0.705207	-15.8556	3.09962	-10.1847	2.26512	-3.42767	2.5857	-0.770749	4.92186	1.17152	12.2261	-0.292905	0.277896	2.40135	2.52816	-2.21972	1.96193															0	0	0	0	0	0	0	0	0	0	1	0	1	0
Fbxw17	0.0572923	0.0428672	0.838806	1.07747	0.120591	0.0715092	-0.115126	0.114341	0.66805	0.45525	-0.299387	0.382212	-0.87395	0.388913	-0.419562	0.332959	-8.78594	0.680877	2.06112	2.08789	-8.61758	0.318776	-8.78098	0.178805	0.933838	0.593829	-10.5115	0.905053	0.612169	0.538255	-1.59315	0.746639	0.0222449	0.00632006	0.849469	0.344849	-0.0282067	0.0232579	0.231592	0.425867	-0.451313	0.96434	-0.777196	0.380105	-0.17958	0.0648361			0	0	0	0	0	0	0	0	0	0	0	1	0	0
Dnajb14	0.027745	0.042345	-0.641286	0.967412	-1.07007	1.30661	0.20767	0.197486	-1.60563	4.08661	1.05229	5.6992	-0.145343	0.0945038	-0.134967	0.117003	-0.265534	0.0705013	-0.656348	0.203383	-12.2797	0.544446	-9.90458	0.533331	-0.481909	0.356612	0.412787	0.225805	0.608782	0.894171	-0.0871319	0.0323652	-1.77628	2.85684	-0.892521	0.682729	0.30365	0.544888	-0.013622	0	-0.365049	0.893372	-0.176012	0.0793041	0.396243	0.245454	-0.335202	0.156217
Dzank1	0.200541	0.0420529	-9.84332	0.353697					1.96986	0.539081	-1.83853	0.477907													-9.46859	0.301189	-10.0419	0.118715					-10.1833	0.165209	-6.72072	0.119336
Mvb12a	-0.0235588	0.0419528	0.253519	0.801501	-0.805899	2.35303	0.430832	1.37913	-0.139227	0.209469	0.143895	0.398612													0.0955097	0.101502	-0.811172	0.87346	0.312747	0.760292	0.798314	1.33024	0.0415015	0.0308385	0.766427	0.931183
Trim23	-0.0532663	0.0419415	0.26751	0.225598	0.0937202	0.0476935	0.722804	0.638562	-0.486651	0.299273	-0.330606	0.476281	-10.8036	0.350758	-9.84268	0.488475	5.06334	1.57176	-10.4073	0.143458	-7.3538	0.102408			-0.199808	0.0711609	-0.402364	0.112036	0.179116	0.0968342	-11.4163	0.772666	0.228548	0.0830479	-10.7886	0.942693	-13.014	1.07752	0.00721838	0.00233244	-1.25796	0.399059	-8.512	0.264218
Pole	-0.0827457	0.0418201	-0.708422	0.405432	-0.411039	0.111256	1.35443	1.96157	0.966507	0.659772	-1.14981	1.9983	3.82037	4.03287	1.88353	0.439696	3.30346	0.646532	-6.70479	0.0955609	-8.56649	0.172539	-8.7057	0.135853	-8.73807	0.90902	0.386073	0.0949983	-13.69	1.03375	-10.8452	0.854446	-10.0522	0.623671	0.710148	0.182409	-12.8394	1.90245	-0.775972	0.198971	2.1328	1.60993	-7.99827	0.12577	14.1343	0.658597			0	0	0	0	0	0	0	0	1	0	0	0	0	0
Abcd1	-0.0431967	0.0415845	-0.297939	0.242972	-0.813817	0.623718	-1.27728	0.779745	-0.767397	0.654242	1.08077	2.30842	0.00226688	0	0.266609	0.196747	-0.0703662	0	-0.148646	0.0414726	0.934802	0.249791	-14.4723	0.375823	0.548572	0.393886	0.452111	0.168404	0.716362	0.752127	1.24426	0.529424	1.66716	1.89358	0.271181	0.0978904	0.674762	1.51069	0.423176	0.802413	-0.100153	0.166983	-1.57595	0.727892	1.06568	0.722728	-0.104901	0.0316629
Car2	0.0198739	0.0415735	-0.180215	0.47219	0.219297	0.263766	-0.044794	0.111339	2.12845	34.4533	1.27552	20.9405	-0.773651	0.231537	-10.5135	0.822984	-8.67732	0.283511	-0.205146	0.130513	-10.6652	0.445063	-8.78758	0.252884	-2.056	5.15977	-2.56132	4.06366	-2.09852	4.5173	-12.1206	16.3967	-2.44866	6.84865	-4.85515	8.95256	-0.370092	0.304947	0.439478	0.273207	0.643417	0.53951	0.256369	0.353341	1.94687	1.17176	-12.8808	1.41217	0	0	0	0	0	0	1	0	0	0	0	0	0	0
Hint1	0.00794763	0.0414201	-0.125304	1.19603	-0.0502195	0.20027	0.377539	10.4813	0.528952	8.49915	-0.403351	16.3083	0.435607	3.29891	0.566083	31.7575	0.881899	5.64249	0.352604	1.04482	0.340575	1.75454	0.764747	1.94327	0.216207	1.02919	-0.091447	0.247994	0.220205	1.55385	-0.0569309	0.188264	0.0107103	0.0153285	-0.0434244	0.0966472	-0.119401	1.28245	-0.0556085	0.76339	-0.00715341	0.076674	-0.189608	0.634566	0.253939	1.96281	0.174913	0.692163	0	0	0	0	0	0	1	1	1	1	1	0	0	0
Shprh	0.0393399	0.0413226	-0.340081	0.336039	-0.80184	0.489787	-0.32319	0.177866	-0.844158	0.864164	0.482095	0.946855	0.0245571	0.010865	-1.26739	1.48436	-9.28919	0.559095	-8.10199	0.803442	-12.2349	0.275683	-10.2641	0.353442	-0.214024	0.115722	-0.00923358	0	-0.725924	0.430714	2.19574	1.74946	0.350712	0.189621	0.706015	0.410322	-0.120269	0.121936	0.0847749	0.144207	-0.0435418	0.049585	0.576999	0.299759	-0.393341	0.159308	-1.32723	0.473549
Snhg10	-0.111279	0.0411445	-0.115649	0.0401356	0.0744836	0.0195603	0.676784	0.242673					0.504439	0.104542	-0.237033	0.0752888	-7.31173	0.266572	0.80393	0.194171	-8.52195	0.191165	-9.48905	0.202327	-9.13756	0.506217	1.62446	0.45728	-10.7137	0.714979	-8.18345	0.347099					-0.583217	0.278841	0.360828	0.326553	0.102288	0.0586218	-9.93545	0.743219	12.3683	0.805991	0.479531	0.102341
Wdr70	-0.0283154	0.0410904	0.373702	0.875773	0.505366	0.540872	0.151976	0.175846	-0.119437	0.128504	-0.191768	0.381493	0.457494	0.43113	-0.0102904	0.00867575	0.173787	0.0660889	0.027838	0.00931581	-10.1028	0.632943	0.256249	0.0622357	0.364222	0.371329	0.763358	0.81421	-0.38509	0.309018	0.673714	0.581461	1.37811	2.32232	-0.140438	0.0605921	-0.215165	0.322212	0.284468	0.901268	-0.344762	1.59299	0.0289761	0.0157089	-0.174833	0.121501	0.480166	0.344751															0	0	0	0	0	0	1	0	0	0	0	0	0	0
Ccdc146	-0.11086	0.041088	0.817426	0.309529			2.68047	0.662213	-10.5844	0.936668	0.865093	0.280685	-8.99771	0.164766	1.54483	0.416979	-8.41105	0.272685	4.14618	1.27485			-8.80397	0.135892	-10.0103	0.474003	-8.55684	0.264016			-7.68542	0.133252	-8.80423	0.465226	-8.63006	0.214488			0.277552	0.085243	0.400333	0.224685	3.23057	0.946495
Tubgcp6	-0.0814146	0.0410815	0.146505	0.06389	-0.776248	0.243448	0.676874	0.243065	-1.27793	0.826964	0.45052	0.493999	-0.897567	0.305552	1.27713	1.30679	-11.9867	0.27562	2.041	0.553058	3.20838	0.954899	-10.2403	0.353449	1.84512	1.28206	1.88766	0.875153	-11.0561	1.13445	-8.09522	0.347033	1.12864	0.629192	-6.08019	0.756035	-0.549379	0.428097	-0.44284	0.481214	0.457251	0.398897	-9.53272	0.550208	0.192099	0.0446074	-1.10484	0.357899
Trrap	0.0327992	0.0410364	-0.395861	0.431022	-0.439766	0.361007	-0.80579	0.785998	-0.473791	0.706318	0.479911	1.44786	0.805067	1.15612	0.273779	0.427239	-0.0558951	0.0233001	0.274164	0.0967595	-10.8353	1.17145	-13.5335	1.07995	-0.688853	0.509317	-1.22543	0.482411	-0.432062	0.360064	0.0196818	0.00625944	-0.0043779	0.00284322	0.408181	0.271876	-0.650455	1.94271	-0.165634	0.474159	0.397827	2.31707	-0.522612	0.288144	-0.104268	0.0991552	-1.2856	1.41522
Phtf1	-0.0423498	0.0408061	0.0153261	0.011057	-0.360146	0.23638	0.00477461	0.00296984	-0.184844	0.140834	-0.568826	0.934056	0.0372223	0.0243032	-1.42111	3.17812	1.47654	0.900029	1.31684	0.731205	-6.99579	0.565302	2.11405	0.657882	0.596216	0.446668	0.834082	0.432301	0.460728	0.377386	1.37315	0.962775	0.958571	0.72343	0.636877	0.234956	-0.0437713	0.0588152	0.189004	0.607432	-0.0727978	0.132852	0.396265	0.2149	-0.415744	0.302468	-1.06716	0.477616
Pabpn1	-0.0242219	0.0407788	-0.336578	0.533621	-0.350139	0.410069	-0.581766	0.547386	-0.541108	1.03478	0.568169	2.50828	-0.0228492	0.0335438	0.367485	1.77242	0.08263	0.0716707	-0.0513389	0.0412981	0.347593	0.386185	0.381537	0.395395	0.0979333	0.0893113	0.305928	0.185562	0.0600386	0.0574115	0.0801218	0.0285936	-0.280688	0.219402	0.53363	0.311787	0.206771	1.29749	0.115358	0.832862	0.364184	6.52871	-0.570854	1.10013	0.0080105	0.0187784	-0.266905	0.755026
Agfg1	-0.0284436	0.040713	-0.284554	0.469598	-1.40571	1.85073	-0.345985	0.560612	-2.19285	10.6843	0.430992	2.46775	0.273809	0.245835	0.775854	1.83288	0.423328	0.210383	-0.159312	0.104609	-0.903742	0.301456	1.21117	0.660115	0.208631	0.178984	-0.671683	0.409027	-0.662849	0.738167	-0.973289	0.697445	-0.853901	1.48421	-1.13428	1.27895	0.162373	0.283896	-0.0200551	0.0377156	0.262237	1.08957	-0.454519	0.435725	0.0815461	0.0791932	0.479682	0.471201
Accs	-0.0700621	0.0406734	-0.136383	0.0675716	0.027303	0.0171706	0.606473	0.377434	-1.24719	0.70296	0.154095	0.141411	0.713975	0.235478	-0.571444	0.169894	2.35154	0.581716	1.90973	0.552433	-8.70844	0.191604	-8.34851	0.135461	1.12449	0.616838	-9.07739	0.625824	-0.568777	0.246341	1.51762	0.667161	0.394059	0.139574	1.05253	0.425625	-2.62861	1.74235	0.42972	0.306665	0.0955595	0.0685512	1.64553	0.735939	-1.22356	0.429053	1.47984	0.320975
Lnpk	-0.0444268	0.040651	0.647479	0.716985	1.63082	2.30842	0.766783	0.728807																	0.36802	0.22049	1.42991	0.837028	-12.0225	2.12888	-0.249112	0.0653694																	0	0	0	0	0	1	0	0	0	0	0	0	0	0
Abcg1	0.0232935	0.0406231	0.127097	0.221597	-0.4508	0.576717	-0.141186	0.175704	-2.6368	8.71627	0.658613	5.23734	-0.702739	0.640384	0.953533	2.91029	2.16391	2.80148	0.509269	0.363254	-0.606324	0.178348	0.594991	0.182296	-1.15049	1.67676	-9.03306	3.36469	-1.55297	2.65477	-0.906536	0.609809	-1.41418	1.94799	-2.69002	3.53732	-0.604243	2.24836	-0.41607	1.66599	0.644531	4.11533	-0.714806	0.58045	-0.379883	0.510779	-3.68906	3.70723	0	0	0	0	0	0	0	0	0	1	1	0	0	0	0	0	0	0	0	0	0	0	0	0	1	0	0	0
Txnrd3	-0.129954	0.0404557	-9.50021	1.01068	-0.410956	0.111599	-12.5595	0.8949	-0.723176	0.227314	0.0353894	0.0237527	0.73526	0.474238	-0.80352	0.476291	-9.12097	1.13367	0.776192	0.182393	-11.1882	0.777007	0.289275	0.0640456	2.36512	1.01465	-9.31396	0.290456	2.01624	1.44427	2.51778	0.725841	-8.68541	0.452021	2.38044	0.704984	0.797842	1.34961	0.885973	2.14204	0.00953457	0.0176081	0.214993	0.0664445	-0.147153	0.115202	-0.411172	0.214961															0	0	0	0	0	0	0	0	0	1	0	0	0	0
Atp13a1	0.0404024	0.040395	0.447009	0.624221	-0.425569	0.419876	0.217496	0.237594	0.157875	0.171757	0.201895	0.387926	-0.0261495	0.0161017	-0.108905	0.12097	0.973464	0.698053	0.793076	0.560546	-0.69401	0.215943	-9.68285	0.56973	-0.496211	0.269976	0.494636	0.237054	-0.04051	0.0315261	0.0706272	0	1.1144	1.25401	0.356338	0.19004	-0.136722	0.215785	0.191566	0.572241	0.115102	0.324495	0.443381	0.407644	0.406944	0.489557	-0.32774	0.152737
Enox2	0.0451935	0.0401489	-0.875529	1.29008	-0.383642	0.225328	-0.949731	0.628393	-1.27955	1.60486	0.348915	0.719108	-0.228798	0.104845	0.558823	0.744678	-0.20789	0.0528479	0.720545	0.264951	-12.2163	0.510241	-9.23109	0.368122	-12.1667	2.29782	-0.332556	0.132289	0.500935	0.386175	-0.145381	0.0367161	0.725556	0.611701	0.950297	0.762174	-0.535046	0.781453	-0.0992918	0.162553	0.144939	0.281452	0.0925923	0.038253	0.192172	0.102689	-0.104951	0.0221347
Klhl36	-0.0273749	0.0400277	-0.78501	2.57528	-0.252369	0.213535	-0.566889	0.981419	-2.3716	4.57069	0.204955	0.377935	0.00663519	0.0150071	0.165962	0.134291	0.371121	0.0860934	0.90833	0.475303	-10.2907	0.432173	-11.5139	0.459216	-2.4741	2.90421	-0.737972	0.642742	-1.67374	2.11753	-2.40566	1.6127	-0.619734	0.438062	-0.611093	0.278089	0.190339	0.220495	-0.0187002	0.0267748	-0.284214	0.413017	-0.863834	0.432252	2.47961	1.41948	2.21671	1.48887
Zik1	-0.115266	0.0399397	-0.630176	0.186287	2.39808	0.636162	1.94023	1.04535	-10.4041	0.689332	-0.516135	0.26124	-9.46835	0.164722	1.24527	0.430254	-7.30259	0.1033	-7.88963	0.196181					-9.88312	0.490315	-10.3703	0.315796	-10.3954	0.268424	3.51799	1.74804	1.99355	0.572947	-8.94027	0.291301			-1.60081	0.958841	16.4826	3.22664	-9.36531	0.32918																			0	0	0	0	0	0	0	0	0	0	1	0	0	0
Osbpl7	-0.0575413	0.0399373	-0.250309	0.133309	-12.6282	2.36942	-1.78265	0.850553	0.119422	0.0648769	0.94095	1.1916	-12.7358	1.43019	0.543924	0.480319	-6.73451	0.537794	0.579025	0.15096	-8.89203	0.259038	-10.5241	0.283328	0.0539452	0.0175511	-9.03196	0.644923	0.0526435	0.0406978	0.710315	0.184547	0.596813	0.233948	-9.02587	0.754321	0.000491443	0.000558331	-0.0638471	0.059504	-0.222823	0.291261	1.03317	0.557832	-0.223382	0.0695922	1.47995	0.660546
Haus7	-0.0481317	0.0399057	-0.528041	0.522514	1.05039	1.47074	1.11682	2.76375	0.513645	0.579839	-0.857782	3.12499	0.443542	0.360339	-0.634516	0.770915	1.70477	1.37215	-10.8062	0.772493	0.336839	0.0801655	-10.0563	0.61695	0.795986	0.651118	0.187676	0.0656358	-1.00501	0.724524	0.121114	0.0514171	-10.4539	1.53493	-7.18543	1.29824	-0.258032	0.35413	0.00911644	0.00998464	-0.610402	2.37031	-0.213033	0.0766745	-0.322597	0.260279	-0.544845	0.304322	0	0	0	0	0	0	0	1	0	0	0	0	0	0
Eri1	-0.0340192	0.0398919	0.257526	0.370642	1.52181	3.92797	0.854194	2.68877	1.58943	5.8649	-1.32077	10.7581	1.34079	2.23481	0.936734	2.3705	0.301012	0.12761	-0.743638	0.233368	1.95172	1.21667	2.84338	3.37706	0.321201	0.236591	-0.0827957	0.035757	0.109248	0.0763108	-0.695711	0.430954	0.225887	0.114818	-0.0780665	0.0346914	-0.592879	1.09681	0.0455835	0.0892097	-0.255313	0.840887	-0.0510265	0.024891	-0.599833	0.644222	-0.590382	0.406371	1	0	0	0	0	1	1	1	1	1	0	0	0	1
Btbd7	-0.0192959	0.0398721	-0.0506514	0.0857384	-1.63359	3.94734	-0.430359	0.739318	-1.80215	3.23066	0.535825	1.19356	-0.409065	0.300649	-0.481151	0.645265	1.04378	0.897414	-1.54715	0.685297	-17.7183	1.04197	1.12757	0.619763	0.665435	1.61962	0.627483	0.767362	0.359149	0.70046	0.246256	0.171064	0.495737	0.417664	0.343486	0.146659	0.612738	1.74788	0.283816	0.953559	-0.32949	1.52671	-0.560203	0.434089	0.273137	0.273765	-0.690127	0.575638
Dnm1l	-0.0237196	0.0397141	0.053352	0.0689159	-0.33495	0.325431	0.45966	0.675196	-0.465143	0.84563	0.0887443	0.215013	0.133202	0.133788	0.0307771	0.0412601	0.606997	0.412855	0.19512	0.105057	0.0361806	0.0229382	-0.916795	0.303642	-0.790971	0.919109	0.849706	0.860824	0.227641	0.229325	0.458889	0.260878	-0.723662	0.708021	-0.0347512	0.019503	0.132733	0.314281	-0.131122	0.458475	0.0386016	0.115891	0.34469	0.329046	-0.486474	0.802257	-0.505078	0.491053
Mfsd14b	0.00936155	0.0395166	0.0806166	0.121118	-0.218045	0.285756	-0.00334448	0.0030349																	-0.173711	0.143163	0.169547	0.107054	0.492202	1.00773	1.29343	1.50194
Zfp52	-0.115205	0.039389	0.106909	0.0361556	-1.46169	0.620423	-1.13056	0.402888	1.00053	0.349124	-1.55255	2.04575	0.628581	0.360557	1.12683	1.51379	0.946114	0.585579	1.66634	0.924195	0.406656	0.176874	1.10314	0.478723	1.2529	0.341978	1.76868	0.503159	1.0749	0.787745	-11.7374	0.432031	-7.10036	0.289963	1.77882	0.500596	0.574508	0.99888	0.176909	0.239231	0.162974	0.599717	-11.5903	1.32312	1.46194	3.59285	1.10318	1.68314	0	0	0	0	0	0	0	1	0	0	0	0	0	0	0	0	0	0	0	0	0	0	0	0	0	0	1	0
Cyp2ab1	-0.115448	0.0393156	-14.875	0.904388	-11.7548	0.527759							-9.33702	0.248088			-6.90861	0.178777	-9.11079	0.0835464	-8.81467	0.129036			-9.90974	0.489981	-8.42166	0.264251	-11.5423	0.541609							-11.2607	0.497442			2.74165	2.23298	-7.99905	0.127325	14.2718	0.500229																	0	0	0	0	0	0	0	0	0	0	1	0	0	0
Gtf3c4	-0.0574891	0.039272	-0.118119	0.0650315	1.20384	1.16665	0.403443	0.262417	-0.697875	0.50432	0.334499	0.396492	-0.974384	0.310557	-0.261671	0.18381	-7.572	0.52444	-10.861	0.669142	0.839286	0.222065	2.06608	0.586608	-0.0528767	0.0171023	0.28677	0.0708915	-0.206517	0.0924287	0.058066	0.00529005	1.20867	0.827451	0.762141	0.300045	0.166748	0.11272	0.316265	0.584778	0.707372	1.41419	0.276604	0.100718	0.189952	0.102779	-1.10533	0.357785
Slc25a12	-0.0519619	0.0392561	0.0174625	0	-1.03951	0.567097	0.165731	0.130046	-0.454159	0.368203	0.653556	1.57036	-2.69467	1.64434	-0.0977795	0.0892034	0.351431	0.127197	0.604765	0.233136	-9.98775	0.590581	0.290801	0.0644581	1.22131	1.13425	-10.7748	0.870935	1.00613	0.905257	-12.6699	1.24232	0.750187	0.465026	0.153077	0.0650278	0.016434	0.0176027	0.168827	0.353453	0.0576872	0.208915	0.46769	0.259263	-0.34785	0.245976	-1.79095	1.21645
Golga4	0.0246939	0.039217	-0.309347	0.512162	-0.706146	0.982101	-1.0511	1.56618	-1.42212	5.55726	0.478792	2.52079	-0.161159	0.186108	-0.666984	2.44926	-0.543851	0.344379	-2.31196	1.36343	0.526184	0.32361	0.594216	0.328431	0.388564	0.469502	-0.272771	0.152499	0.308594	0.395604	0.415746	0.2385	0.909579	2.35462	1.21365	2.77746	0.340141	1.56003	0.303435	2.78217	-0.00326596	0.0107309	-0.145627	0.121719	0.0561914	0.0711632	-0.30585	0.36663															0	0	0	0	0	0	1	1	0	0	0	0	0	0
Cutal	-0.0769333	0.0389948	-12.0853	1.32332	-10.8443	1.17484	-12.8489	0.642055																	0.0935455	0.0289498	-13.9887	0.340095	-9.13212	1.20422	-10.2799	0.227716
Sgtb	-0.115571	0.0389842	-12.7292	0.492742	-12.4837	0.404142	-15.938	0.351102	-9.93862	0.718803	12.8969	1.14315	0.861273	0.224512	-10.0014	1.48218	1.68577	0.481702	-8.76238	0.640039	-9.40312	0.370616			1.09239	0.294581	-9.94676	0.157929	3.34065	1.46085	-7.7732	0.133742	1.99423	0.573048	-11.308	0.183338	0.597711	0.251677	-0.137813	0.0971121	-0.727285	0.973774	-0.649376	0.198395	-1.8314	1.56618
Brd1	-0.0333426	0.0389127	-0.522026	0.694532	-0.566904	0.435635	-0.100552	0.0641978	-1.48398	3.57943	0.114776	0.20026	0.0743061	0.0629265	0.151029	0.206995	0.868261	0.577853	-0.0161342	0.00534673	-12.7629	1.32151	1.1043	0.579285	-0.215975	0.132348	-1.45139	0.624909	-0.891009	0.730091	0.517866	0.196564	-0.314533	0.22884	-1.70356	0.827572	0.15097	0.317145	0.0887208	0.225591	-0.14208	0.423392	0.343998	0.231542	-0.433523	0.710378	-0.205666	0.148751
Dennd3	-0.0386297	0.0388281	-2.39622	2.64206	-2.00253	1.77901	-1.1203	0.982843	-3.27366	3.13708	0.892317	2.73192	-0.672547	0.587468	-0.664564	1.46124	-2.23686	1.99548	-1.23486	0.765159	-0.722101	0.320562	-1.84091	0.959454	0.220078	0.128105	0.4003	0.145312	0.831905	1.03063	1.68179	1.42808	0.857897	0.621361	0.605852	0.391803	0.699402	4.31622	0.0559978	0.16006	0.144676	1.04442	-0.0567687	0.0432303	-0.201994	0.321161	0.0347648	0.045379															0	0	0	0	0	0	0	0	1	0	0	0	0	0
Tmem263	0.0236954	0.0387512	0.444164	1.59577	0.873081	1.96662	-0.365262	0.686589	-0.183834	0.18983	-0.291838	1.06481													-0.51541	0.528733	-0.763522	0.694108	-0.0696214	0.0614973	0.141864	0.116597	-2.22879	1.40127	-0.90449	0.631014
Map2k3os	-0.115626	0.0386162	-0.308221	0.0809123	-12.575	0.51668	-0.493103	0.134661	-0.723584	0.227274	0.317136	0.14427													1.16766	0.317518	-11.7114	0.278069	-16.7667	0.490708	2.10278	0.598393	1.09308	0.296048	-10.7228	0.328909
Ccdc189	-0.0898112	0.0385063	-13.5352	1.76928	0.22605	0.0526531	-14.534	0.551278	1.27655	0.706076	-1.67446	1.13776													-9.95125	0.644665	1.26011	0.346939	0.338065	0.0812121	-9.1946	0.168736	-9.28851	0.393859	-9.93974	0.199433
Psmd12	-0.017676	0.0384715	0.556848	2.88284	0.0875624	0.142937	0.14089	0.470109	-0.354508	0.879654	-0.307179	3.74585	0.0715278	0.0920707	-0.0185011	0.522098	0.700365	1.10316	0.432134	0.520725	0.307311	0.227517	-0.782975	0.336591	0.213673	0.303239	0.326388	0.355355	0.278577	0.642015	0.577083	1.41079	0.99099	2.97124	0.339037	2.65262	0.276385	1.40664	0.135564	0.910837	-0.325466	4.53194	-0.232361	0.376266	-0.46027	1.68247	0.167437	0.184664	0	0	0	0	1	0	0	0	0	0	0	0	0	0	0	0	0	0	0	0	1	0	0	0	0	0	0	0
Zfp28	-0.0371534	0.0384387	-1.13578	1.08313	-1.07697	0.564857	-0.0600828	0.0249176	-11.2876	1.8196	0.588424	0.675567	0.877911	0.440254	-0.657782	0.297429	-6.16428	0.37442	2.28494	1.06331	-8.75304	0.129052	-8.78498	0.135896	-1.04047	0.376554	-10.2984	0.96399	-1.03554	0.549746	-9.52627	0.564724	0.971686	0.380605	0.0954491	0	-0.910753	0.800198	0.0212133	0.0160339	-0.783575	0.935411	-9.8232	0.665673	-0.807872	0.181206
Sik3	-0.0341671	0.0384287	-0.0927992	0.0851216	0.769817	0.904596	-0.0769898	0.0548012	-1.7432	5.34049	1.09739	6.92107	0.554689	0.558714	0.29961	0.332508	1.44559	1.28794	0.737245	0.379289	-1.38861	0.573485	-0.0407101	0.00962732	0.583817	0.530528	-1.25616	0.499276	0.625436	0.600171	-0.957918	0.336489	-0.454449	0.412063	-1.75597	1.42638	0.223668	0.3966	-0.0246644	0.0410786	0.867204	6.75429	-0.707474	0.443437	0.882156	1.88292	0.00569896	0.00327264															0	0	0	0	0	0	0	0	0	0	1	0	0	0
Plekhb2	-0.0392159	0.0383632	-0.126176	0.108359	-0.249176	0.174187	-0.0335219	0.0326835	-0.515306	0.495501	0.544236	1.4111	-0.00133268	0.000807291	-0.158343	0.157823	-1.33238	0.523755	0.91612	0.584298	-9.52467	1.16514	0.709126	0.275247	0.26274	0.153665	0.936982	0.592065	0.941172	1.34651	-12.1074	1.5085	-0.649866	0.299212	-1.66212	0.779736	-0.427957	0.804625	0.371196	1.24332	0.448991	2.30456	0.00283584	0.00148834	0.41502	0.477548	-0.105057	0.0618433															0	0	0	0	0	0	0	0	0	0	1	0	0	0
Coro2b	0.0407643	0.0383336	-0.69037	0.567116	-1.44255	1.28341	0.483994	0.358466	-2.0499	4.85608	0.795464	3.79661	-1.26259	1.3924	-0.457012	1.25806	-0.72882	0.313923	-2.38438	1.55162	-0.362459	0.0965226	-15.0863	0.479294	-0.0697102	0.0354803	-10.1412	0.931468	0.0150503	0.00964051	-9.1485	0.852953	0.299527	0.270127	-0.1516	0.0878714	-0.430682	1.42596	-0.230454	1.31359	-0.790727	6.40234	-2.39956	2.8236	0.331586	0.30419	-2.32741	1.3151
Fbxo22	0.0279263	0.0382386	-0.0665625	0.0873062	-0.207157	0.272565	-0.230226	0.266513	-2.18614	15.5429	0.79872	6.73548	-0.37807	0.518915	-1.1521	6.94144	-0.25669	0.157523	-0.0604963	0.0251624	-0.636511	0.181059	-12.9284	1.33744	0.640492	0.845043	1.36502	2.21505	0.970938	3.35863	1.38907	1.83157	-0.0584773	0.0804593	0.231778	0.237261	0.464272	2.76016	0.0825763	0.489661	-0.211702	1.6554	0.311576	0.255873	-0.912416	1.75743	1.23488	2.83478															1	0	0	0	1	1	0	0	1	0	0	0	0	1
Gmppb	0.0346015	0.0382244	0.0772695	0.0842701	0.570566	0.564814	-0.55737	1.05388	-0.201994	0.120497	-0.090122	0.141038	0.659595	0.58626	0.717204	1.52527	1.45832	1.003	1.36964	1.16195	0.283682	0.0660753	2.14356	0.832945	-0.387917	0.2343	0.390788	0.214081	-3.05486	2.67474	-0.195966	0.119387	0.0883878	0.0309756	-1.4474	0.615327	-0.820816	1.48522	-0.129882	0.281368	0.695228	3.26945	0.0693648	0.0377533	1.12429	1.08809	-13.3367	2.02564															0	0	0	0	0	0	0	0	0	0	1	0	0	0
Msl3	0.0254504	0.0381959	0.295479	0.522887	0.482193	0.667112	0.0467474	0.0461096	0.711858	1.75378	-0.459259	2.0246	-0.258645	0.252551	0.389724	0.946592	1.11294	1.05243	1.06954	0.926112	0.436829	0.165977	0.978726	0.401344	0.0662348	0.0506572	0.377937	0.249094	0.0881212	0.0795608	-0.431335	0.236324	-0.526177	0.345575	-0.651615	0.390733	0.152653	0.323437	-0.201847	0.753966	0.219037	0.942853	0.0606249	0.0295946	-0.40339	0.525515	-1.45879	1.20961	0	0	0	0	0	0	0	1	0	0	0	0	0	0
Anapc10	0.0255757	0.0381894	0.0146413	0.046321	0.175193	0.219002	0.161024	0.353008	-0.0183885	0.0198796	-0.0423625	0.0960083	0.35912	0.402944	0.142416	0.251347	0.50844	0.316583	-0.0848854	0.0419669	0.7276	0.273693	1.00194	0.461288	-1.21437	1.26577	-0.470897	0.266561	0.0375576	0.0394817	0.770247	1.32308	0.691465	0.785778	0.0332477	0.0196039	0.283077	0.785778	0.230188	1.06597	-0.0571449	0.171113	-0.303699	0.255075	0.132341	0.110141	0.301823	0.240769
2510039O18Rik	-0.025464	0.0381703	0.640668	1.89884	-0.0941554	0.108517	-0.972572	1.75012	-0.0669967	0.0818245	-0.0285793	0.0566704	0.560932	1.12578	0.12184	0.253965	-0.678402	0.300583	0.12787	0.0794998	-0.528501	0.156569	-12.2408	1.12671	-0.687582	0.671631	0.146068	0.0827824	0.275986	0.413877	0.84386	0.780016	0.475328	0.491486	-0.671983	0.413269	-0.184367	0.487777	0.205035	1.1471	-0.0906581	0.276707	-0.251272	0.259052	-0.222892	0.223514	0.801848	0.997684
Tbc1d9	-0.161935	0.0380588	2.27778	1.32611	-0.411234	0.111433	0.676472	0.161289	-0.661923	0.523785	0.755884	1.22029	0.105293	0.0440537	-0.214369	0.175987	0.234412	0.0780142	5.4161	2.90327	-0.0907248	0.0217339	-11.5642	0.330856	1.50882	0.313404	5.69437	5.39969	-0.469299	0.130602	-11.6651	0.227535	-10.3944	1.52117	0.443111	0.160629	0.0867075	0.0885583	0.306954	0.675594	-1.10996	6.74876	2.91022	0.848666	-0.299671	0.265889	1.89467	1.06228	0	0	0	0	0	0	0	0	0	0	0	1	0	0	0	0	0	0	1	0	0	0	0	0	0	0	0	0
Arhgap45	0.194219	0.0379979	2.28268	2.50038	5.4097	9.9628																			-8.38451	0.238339	-8.59234	0.351313	-10.1889	0.268216																			0	0	0	0	1	1	0	0	0	0	0	0	0	0
Tor4a	-0.0592742	0.0377529	0.106516	0.0528674	0.589032	0.329944	0.0919296	0.0408629	-1.39691	0.886743	-0.596741	1.12024													-9.42293	1.14828	0.80713	0.211115	-1.30583	0.516269	-9.53724	0.670591	0.934355	0.485809	-0.276921	0.0732535
Fam168a	-0.0320025	0.0377429	-0.090625	0.0811203	-2.21348	2.08179	-1.81469	1.4794	-0.871481	1.42302	0.628249	2.66949	0.13166	0.13402	-0.288439	0.52827	-0.424455	0.242785	-0.53605	0.230531	-0.892226	0.248165	-0.912069	0.315743	-0.618445	0.431086	-1.14213	0.435584	-0.237303	0.16554	1.71205	1.27879	0.581353	0.606658	0.0143605	0.102095	0.0159903	0.0287548	-0.0448765	0.133426	0.00779463	0.0242837	0.153866	0.109704	-0.30008	0.343185	0.322309	0.292937
Zfp511	-0.0268429	0.0376857	0.326298	0.631753	0.226751	0.288743	0.217562	0.390471	0.0923479	0.0696317	-0.35913	0.945893	-0.570122	0.53134	-0.520109	1.22083	-0.221872	0.0975321	0.282695	0.154199	0.225489	0.0788825	1.39311	0.98672	0.0397556	0.0286869	0.428172	0.303135	0.968956	2.72639	0.694641	0.788852	-2.12109	1.27046	0.0212418	0.00883033	-0.0716692	1.16659	-0.187305	0.682148	-0.24139	1.11084	-0.116032	0.0791025	0.952384	1.5262	-0.842129	0.875295															0	0	0	0	0	1	0	0	0	0	0	0	0	0
Ap1m1	-0.0322479	0.0376566	0.622151	1.57868	-0.00338929	0.0220924	-0.874361	1.6988	0.830853	2.12832	-0.293382	0.866587	0.696892	1.32648	-0.0971071	0.172233	0.887394	0.839549	0.257333	0.150652	1.62312	1.21043	0.208641	0.0506672	0.449554	0.389568	0.511655	0.338808	0.329273	0.471497	-0.263064	0.147017	1.49721	2.61171	-19.9737	2.23589	-0.184154	0.484314	0.081606	0.342039	-0.0553412	0.188445	-0.726029	0.714544	0.164001	0.149561	0.199835	0.119539	0	0	0	0	0	0	1	0	0	0	0	0	0	0	0	0	0	0	0	0	1	0	0	0	0	0	0	0
Trmt61a	0.057306	0.0376295	-0.249429	0.172979	-1.2764	0.803689	0.502583	0.743666	0.442341	0.304213	-1.3254	4.6742	-1.80338	0.84588	0.829618	0.795647	-9.11971	0.45824	-9.13722	0.672101	-11.0281	0.498003	-16.5932	0.75286	-10.9215	1.09883	-10.6331	0.942186	0.860068	0.756805	-1.57561	0.716131	-11.9186	0.931631	0.87783	0.344784	0.0989943	0.0822878	0.239921	0.358679	0.112451	0.117459	-0.706776	0.216818	2.08459	1.5624	-1.91235	1.49684	0	0	0	0	0	0	0	1	0	0	0	0	0	0
Tarbp1	-0.0639001	0.0375895	-1.74562	1.40854	0.0766439	0.0173297	-11.7565	1.65789																	-0.54354	0.157003	-10.2312	0.774691	-14.9488	0.770499	1.04897	0.269613
Zfp775	0.0869334	0.0375489	0.106167	0.0348619	0.224147	0.0958511	1.4545	0.751145	-1.14119	0.434632	0.719306	0.515099	-1.27102	0.508481	-0.150591	0.079335	-8.31772	0.346842	-9.75134	0.721892	2.98792	0.885282	-9.4607	0.202312	-0.0206135	0.00464028	1.76837	0.502683	-0.30567	0.115486	-9.73436	0.325282	-9.87839	0.613522	-8.65187	0.468174	-0.219583	0.169004	0.594966	1.19814	-0.279826	0.259035	-1.17063	0.4393	-0.807781	0.273561
Mrpl46	0.0215182	0.0373893	0.448952	1.32088	0.407827	0.813168	-0.0356272	0.0619779	0.859227	1.89037	-0.568732	2.95663	0.0470618	0.292419	0.0296807	0.0207833	0.983401	0.78993	-0.646519	0.394381	0.29428	0.103532	-12.6708	0.870253	-1.09589	1.25987	-0.00842429	0.0088293	0.73981	2.1351	0.332749	0.375475	0.51481	0.333621	0.492559	0.36675	-0.485677	1.28697	-0.183961	0.773458	-0.0954884	0.292065	-1.09121	1.24578	0.434244	0.555248	-0.172322	0.108066	0	0	0	0	0	0	0	1	0	0	0	0	0	0	0	0	0	0	0	1	0	0	0	0	0	0	0	0
Zfp11	-0.110008	0.0373875	-12.8122	1.22143	-0.410869	0.11169	-1.32329	0.513145	-10.3069	0.781816	2.35893	1.44559	0.0633129	0	-0.317383	0.116885	-8.59978	0.209287	1.29743	0.350818	-8.63712	0.102847			-9.14463	0.506048	-8.51993	0.339493	-13.686	1.03375	-11.5378	0.471438	-8.79642	0.370601	-8.08941	0.386341	-0.681861	0.371225	-0.62028	0.59074	0.0900729	0.0431468	-0.0439505	0.0103663	12.4678	0.500056
4930453N24Rik	0.0273055	0.037223	-0.690672	1.20454	-0.245788	0.254651	-0.341613	0.683934	0.54215	0.971981	-0.370626	1.19033	-0.196223	0.155118	0.373523	0.725567	0.592267	0.33703	0.195412	0.0846861	0.886433	0.469085	0.154189	0.0356978	-0.151768	0.107294	-0.826214	0.43923	0.0629064	0.0586359	-0.073077	0.0508584	-0.482546	0.263364	-0.834747	0.436758	0.315205	0.773568	-0.0121638	0.0272872	0.0074382	0	-0.587374	0.469019	0.0990655	0.0924113	0.117305	0.0688116
Polr1e	-0.0603716	0.0372002	-0.478072	0.299866	0.123188	0.0518945	0.434353	0.437409	1.10624	1.08798	-0.7556	1.73051	1.17128	0.755542	0.876756	0.700213	-8.50315	0.484096	-8.99896	0.569688	-10.9823	0.412806	-9.42292	0.268633	-0.704378	0.220891	0.183478	0.0488653	-0.469141	0.193129	-0.872073	0.293641	0.0141382	0	-0.266392	0.0695189	0.0243082	0.0174637	-0.838088	1.30523	0.634077	1.18107	-0.383141	0.105374	0.513847	0.253058	-1.01977	0.259005
Zfp97	-0.109778	0.0371842	-12.8024	0.556635	-10.9866	0.336772	-0.130386	0.0310009	-10.6953	0.863783	0.113614	0.038864	-13.5939	1.44337	-1.85044	1.55766	-1.23954	0.420179	0.633037	0.165466	-13.3452	0.510285	-10.9565	0.171405	-9.93304	0.490354	-10.0595	0.157258	-10.751	0.345005	-9.3122	0.278441	-9.28107	0.381698	-8.70354	0.236378	-0.952346	0.992306	-0.363235	0.590367	-0.178173	0.486053	-10.1678	1.08927	0.190181	0.102213
Faap24	0.0591807	0.037067	0.255194	0.17559	-0.127192	0.0430106	1.62598	2.62981	2.31043	5.30093	-0.653167	0.767817													-10.5533	1.14289	0.110632	0.0269949	-0.121159	0.040385	0.94059	0.380013	1.72986	0.966676	-9.68751	0.555818													0	0	0	0	0	0	1	0	0	0	0	0	0	0
Batf3	0.0747847	0.0370513	0.271143	0.134488	0.589086	0.144987	0.0765261	0.0853624	0.617744	0.403917	-1.09366	1.72548	0.577047	0.115363	2.31836	2.04297	0.0831074	0.0197907	-8.57333	0.109946	2.08093	0.895203	4.06582	2.42236	-8.75148	0.816239	-9.10083	0.498028	0.753049	0.187484	-20.2103	2.45995	-10.0664	0.959426	-9.07531	0.596672	0.100831	0.0481151	-1.66661	1.11709	0.195514	0.397603	-8.91442	0.189338	0.141295	0.0703806	1.25019	0.622062	0	0	0	0	0	0	0	0	0	1	0	0	0	1
Itsn1	-0.0900043	0.037045	1.6917	1.16431	1.39646	0.755619	0.50683	0.177241	-1.75121	3.3708	0.189555	0.313292	0.426834	0.222825	1.11265	1.47173	0.200368	0.0463042	2.73779	1.62969	-9.6158	0.496545	-9.86137	0.555316	-10.052	0.629906	-12.4349	0.3036	-13.5886	0.930623	-12.5247	0.370109	-1.51131	1.11116	-0.430156	0.179226	0.38387	0.425128	0.254975	0.346253	-0.286538	0.447607	-11.8098	0.823848	0.36185	0.19314	0.894891	0.456329
Neu3	-0.0899975	0.037034	0.0289596	0.00964598	-0.304016	0.116056	-0.323217	0.119866	1.61383	0.936697	-0.996926	0.709394	-0.153829	0.0438651	-0.578164	0.28045	0.672366	0.199756	1.60077	0.411705	-14.186	0.275678	-11.2036	0.231131	-10.0467	0.659473	-8.66264	0.374157	0.399396	0.177951	2.10265	0.97734	-9.60301	0.357091	-12.0522	0.270502	0.0405656	0.0255432	0.287224	0.355774	-0.0474469	0.0655528	0.301612	0.0727655	1.19198	0.412501	-12.0264	0.571297
Heatr6	-0.0366226	0.0369022	0.00980535	0.00861811	-0.0816225	0.0558628	-0.596186	0.512125	-0.32266	0.286057	-0.289859	0.593105	-0.143758	0.0778376	0.137178	0.166569	0.924944	0.578101	0.220471	0.0904141	0.32903	0.0806257	-0.0258968	0.00572093	0.650941	0.55239	1.13269	0.890509	0.431739	0.405955	-0.803826	0.262246	0.295444	0.157212	0.808519	0.5037	0.337523	0.66492	0.0451199	0.102207	-0.351477	1.3515	0.252014	0.16448	1.54994	1.75441	-1.40312	1.06846
Spata2l	-0.115329	0.0368715	1.40225	0.753869	0.937305	0.363252	-12.5054	0.641919	0.957433	0.382989	9.75796	1.43048	-0.105202	0.0221168	-0.68845	0.185641	-5.88297	0.255075	-7.96256	0.324313					-9.91128	0.482217	2.31598	0.676139	-10.9377	0.877536	-10.7038	0.227586	-10.1842	0.344628	2.73636	0.733184	-0.776537	0.427398	0.291659	0.17618	0.0655882	0.0410847	0.44894	0.10823
Rfxank	-0.0377613	0.0368521	-0.00185882	0.00175035	0.498204	0.509691	0.776503	1.09866	-0.17683	0.111925	0.0640777	0.0617285	-1.6759	1.22578	-1.47753	2.6462	-0.334658	0.0873947	0.701679	0.349877	1.15115	0.312608	-10.1284	0.592893	1.33117	1.81068	0.166757	0.0717905	0.102214	0.0696318	1.42454	1.20016	-0.935946	0.318429	1.36771	0.784115	0.362088	0.625044	0.230596	0.677839	-0.202244	0.425851	-0.132645	0.059214	-0.393065	0.238302	1.11754	0.870065
Wdr4	-0.0566601	0.0368502	0.580409	0.572895	0.858889	0.65926	0.180387	0.173355	0.982444	1.12571	-1.36437	4.2944	0.0175374	0.0119996	0.353874	0.336663	0.486862	0.120797	-11.2364	0.740613	-12.7846	0.56827	1.74373	0.4878	0.0902552	0.0305805	0.879421	0.354614	0.280542	0.140303	0.261255	0.116897	-10.2423	1.14757	-0.0127614	0.00296098	-0.68954	0.853157	-0.0123559	0.0161184	0.256463	0.442091	-0.108417	0.0388746	0.835531	0.602725	0.158126	0.0484887	0	0	0	0	0	0	0	1	0	0	0	0	0	0
Poll	-0.0651513	0.0368469	-0.723478	0.439059	0.495893	0.265823	1.18986	1.00975	-1.75092	0.85389	0.304542	0.260451	0.679108	0.308479	0.458052	0.371693	-9.68786	0.396999	1.83632	1.06285	-8.8672	0.259023	-10.2588	0.353453	-0.536753	0.155341	-8.53208	0.637076	1.68047	1.96008	0.571567	0.142352	-11.2205	0.767687	-7.17316	0.652248	-0.453087	0.327427	-0.0819849	0.0936847	-0.301789	0.303943	0.011682	0.00386193	-0.223363	0.069572	-1.10538	0.357806
Whamm	-0.0342522	0.0368058	0.012691	0	-0.63752	0.709993	-0.935547	1.00708	-2.79919	3.53098	0.938608	3.30356	0.0359679	0.0269681	-0.817718	1.58082	-0.854462	0.3941	0.308243	0.14203	-0.636191	0.193786	0.0194462	0.00786937	0.602239	0.525205	0.0779704	0.0301251	0.207387	0.197662	1.26848	1.01932	0.75745	0.642027	-1.00939	0.539143	-0.22503	0.52908	0.109757	0.30541	-0.307145	1.50893	-0.798633	0.532907	-0.143537	0.139877	0.31022	0.209365
Cenpv	-0.177309	0.0367944	0.95439	0.240613	1.39705	0.362259	-12.4179	0.351053	1.80447	2.29674	-0.256657	0.189576	0.720915	0.476442	1.23318	2.10446	1.05813	0.270321	-0.176844	0.0433533	-8.74511	0.304598	-8.90071	0.230891	-9.8576	0.303435	-7.93816	0.174902	1.75294	0.459305	-8.31695	0.133855	-10.0254	0.62365	-8.5597	0.491835	0.0725444	0.0687443	-0.555315	1.06081	0.39867	0.544537	-11.0512	1.10649	-0.807982	0.351833	15.9362	2.95998	0	0	0	0	0	0	1	0	0	1	0	0	0	0	0	0	0	0	0	0	0	0	0	0	0	0	0	1
Zfp992	-0.0701864	0.0367407	0.22036	0.104585	-0.410804	0.111284	0.354788	0.151664																	-0.270684	0.0713185	-9.69713	0.524217	-13.7607	0.982492	1.2953	0.353216
Traf2	0.0298113	0.0366725	0.0470594	0.0438646	0.236969	0.275544	-0.623054	1.13287	-0.512757	0.702553	0.145269	0.264174	-0.557485	0.423824	0.455473	1.07651	0.907526	0.739559	0.240501	0.106017	1.83798	1.48637	-10.2121	0.564492	-0.389532	0.269828	0.545444	0.411244	0.673444	1.21215	0.491858	0.399075	0.957202	1.1204	0.702067	0.490849	-0.290099	0.476035	0.150712	0.535216	-0.453028	2.72343	-0.534257	0.351211	0.331842	0.385084	1.84017	1.86492
Klhdc1	-0.0486079	0.0366085	-0.923944	0.903918	-0.510188	0.214903	0.869253	0.319911	-2.1425	1.19116	0.229581	0.170098	-1.30222	0.386428	-11.6513	1.03659	-9.00278	0.414645	1.26037	0.280673	-9.18987	0.330503	-11.2667	0.171399	0.880846	0.742118	1.06533	0.58371	0.96042	0.684293	-9.61885	0.302303	-9.93707	0.785343	-8.95503	0.562912	0.684581	0.578991	0.47406	0.358698	-0.0519927	0.0462541	0.603098	0.142374	0.361634	0.129778
Sdcbp2	-0.101555	0.0365529	2.04195	1.99815	-1.06732	0.328253	-4.05624	4.23563	-1.05606	0.312024	-0.273363	0.322444	-0.425723	0.135792	-1.00621	0.783002	-0.851703	0.284651	-8.76936	0.691273	-8.54157	0.896344	0.948071	0.243369	3.29207	2.93345	3.27865	2.04349	4.64529	11.9964	4.06255	14.8944	1.18555	0.44111	3.16488	5.27432	2.66191	13.5813	3.01593	35.6584	-2.55268	34.7969	-10.8381	1.60819	-3.27078	13.2644	1.89273	1.77548															1	1	0	1	1	1	0	1	1	1	0	0	0	0
Lyz2	0.102742	0.0365132	-0.206154	0.0495547	-10.3069	0.479532	-7.26574	0	66.4386	0	-1.21071	1.68881	-1.29341	0.869961	-0.433433	0.525644	-0.425483	0.113202	-0.16881	0.137765	-9.70723	0.447661	-1.1189	0.211474	-9.53891	0.591074	1.58507	0.41092	-11.0856	0.513933	4.64091	0	-0.345938	0.0623139	-0.485403	0.125088	0.14792	0.354918	-0.025347	0.051636	0.0726102	0.157384	0.139976	0.206414	0.0443811	0.0158797	-0.556216	0.520504
Tmed1	0.0228089	0.036407	-0.147485	0.185593	0.352984	0.374253	0.2691	0.532636	-0.318243	0.349437	-0.633469	2.13895	-1.08063	1.02033	-0.697175	1.37023	0.757291	0.499491	-6.67353	1.34236	0.983074	0.351634	0.965466	0.370323	1.00623	1.47844	0.481377	0.363317	0.849049	1.44678	-0.162697	0.106551	1.6504	3.11773	0.692979	0.415192	-0.0899986	0.149807	0.0344966	0.0840985	-0.216599	0.853964	0.289365	0.189983	-0.542822	0.52614	0.885508	0.90557	0	0	0	0	0	0	0	1	0	0	0	0	0	0	0	0	0	0	0	0	1	0	0	0	0	0	0	0
Ppip5k1	-0.0640269	0.036391	-0.423464	0.16946	-1.24758	0.481146	2.09204	1.41598	-0.678883	0.305995	0.727194	0.826264	-1.04346	0.318867	0.342911	0.203492	-8.18103	0.365188	-8.35052	0.349573	4.20853	1.25793	-8.93153	0.23052	0.584905	0.224974	-8.94462	0.450287	1.25061	0.809163	-8.91273	0.325221	-8.32684	0.814956	0.072743	0.0173181	-0.0848859	0.0527535	-0.698413	0.967722	-0.0286673	0.0216795	-10.2296	0.631507	12.0052	0.80592	-0.520262	0.131525
AY074887	0.185908	0.0363845	0.953814	0.240581	-11.0127	0.336759	-12.8406	0.455608	-0.0537916	0.0109748	-0.964769	0.369946	18.4502	0	2.54444	0.707099	-7.14179	0.162849	-8.17923	0.140434	-9.33207	0.128805			-11.0157	0.285516	-7.93434	0.174853	-10.7662	0.344992	-9.04604	0.168733	-8.77879	0.453733	-8.29748	0.157947	0	0	-14.7018	0.719609	-2.14489	1.38488	-9.93575	0.281804	-1.80809	0.408918
Pofut1	0.0417473	0.0363818	0.142121	0.111632	-0.055175	0.0283912	0.58168	0.604053	-0.836238	0.855934	0.467096	1.06013	0.362018	0.257227	-0.571469	0.621249	0.958332	0.351852	0.145713	0.0347824	0.302439	0.0760593	0.909979	0.217507	0.64639	0.43261	-12.7211	0.983736	-0.854895	0.551501	1.10237	0.60366	0.0147755	0.00610122	-9.92298	1.6518	-0.085797	0.107249	0.340077	0.891662	0.259548	0.521464	-0.108906	0.0377562	0.823818	0.68755	0.854815	0.461707
Csnk1g3	0.0189093	0.0363343	0.267868	0.689805	-0.251706	0.306819	-0.375136	0.724392	-0.537433	1.1419	0.116595	0.329374	0.139706	0.131929	0.172255	0.312804	1.0087	1.17036	0.163641	0.0795696	-0.426751	0.157353	1.04245	0.627333	0.389147	0.584311	0.381787	0.366347	0.429748	0.703382	-0.199894	0.136044	0.0772977	0.060825	0.12564	0.0879091	0.182951	0.444309	-0.0125395	0.0346625	0.308327	2.0774	0.0828139	0.058916	0.360882	0.552013	0.210148	0.206207
Pcnx3	-0.0348306	0.0362745	-0.644624	0.891439	0.370867	0.269465	-1.00093	1.00529																	-0.849027	0.551045	-0.373067	0.151275	0.444688	0.336284	-10.9317	1.25631
Nup160	-0.0676848	0.036262	0.39367	0.314156	-0.410899	0.16477	1.03386	1.00473	1.37931	1.89946	0.473971	0.554378	-1.64132	0.736961	0.856933	0.736508	-14.9092	0.753445	-11.0165	0.674991	-13.4129	0.474572	-13.3629	0.375938	-10.7752	0.885866	-9.49453	0.790993	1.07509	0.787584	0.195399	0.0466964	-0.098893	0.0244401	0.919372	0.373291	0.328972	0.353391	0.189547	0.238184	0.0568462	0.0801426	0.0627961	0.0265241	-0.223109	0.127514	-1.68954	0.709478
Ap5s1	-0.0459869	0.0362585	0.370355	0.332622	-1.16811	0.925342	0.956189	1.31495	-0.223847	0.151316	-0.325222	0.575272													-0.470426	0.196915	0.680108	0.266197	0.384106	0.305938	0.159384	0.0538455	-0.00668827	0	0.133032	0.0461155
Tmem250-ps	-0.0242323	0.0362161	-0.271295	0.487292	-1.0128	1.42287	-0.49652	0.470626																	0.129585	0.109011	0.167493	0.105701	0.468263	0.691184	0.455719	0.214025
Enkur	-0.0898406	0.0361445	-13.556	1.06533	-14.3955	0.527631	0.676579	0.161697	2.16094	1.61089	-0.716314	0.3425	1.38901	0.855075	1.35455	1.01877	0.261461	0.0541305	-8.52929	0.162013	-8.22103	0.319145	-9.47525	0.442079	1.63979	0.734367	2.20902	0.642229	1.75314	0.459352	-9.25414	0.199381	-9.6728	0.383206	2.93712	0.886147	-0.329286	0.231373	0.43138	0.435208	0.43428	0.670554	-8.80395	0.264336	0.651472	0.270134	-0.226161	0.093038
Zbtb1	-0.0286032	0.0361202	0.587265	1.34627	0.592271	1.03586	-0.541038	0.49055	0.202729	0.192078	0.275364	0.461089	0.551938	0.474189	0.0772921	0.0803832	1.07842	0.766211	0.249902	0.0810875	1.01625	0.370128	1.3669	0.588927	0.821226	1.08961	0.839058	0.702019	0.0739951	0.0693978	1.46901	1.24248	0.676404	0.517196	0.189329	0.0791166	0.0750381	0.0903139	-0.483024	1.76373	-0.28481	0.991357	-1.99528	1.06099	-1.14383	1.60311	0.480102	0.317547
Prmt6	0.0453159	0.0360837	0.637263	0.883087	-0.188436	0.123154	-0.802597	0.889592	1.1254	1.2314	-0.199436	0.241679	-0.366322	0.129952	0.020301	0.0137457	0.482621	0.142882	-0.251377	0.0683922	1.47173	0.738989	3.06617	2.07418	0.685159	0.476571	0.186923	0.0651902	0.66	0.691921	1.23484	0.997512	-10.1369	0.762475	1.70282	1.28576	0.968652	2.02996	0.270157	0.610596	-0.55875	1.70602	0.7532	0.509189	1.21238	1.4644	-1.11147	0.563149	0	0	0	0	0	0	0	0	0	0	0	0	0	1	0	0	0	0	0	0	0	0	1	0	0	0	0	0
Pard6g	-0.126666	0.0360626	3.21652	1.17192	3.3964	2.06379	0.354892	0.0821113	-2.04435	2.39098	0.78848	1.63458	-14.5355	0.976735	-0.924867	0.535701	-0.696697	0.130063	1.89811	10.1901	-10.2711	0.36814	0.318049	0.0711538	1.09241	0.294517			-11.1397	0.34489	-9.44571	0.25376	-1.86959	0.957598	-6.42378	1.3295	0.910836	0.867924	-0.0497476	0.0512783	0.478026	0.353114	-2.83767	7.1705	-0.222898	0.0480592	1.47988	0.321105	0	0	0	0	0	1	0	0	0	0	0	1	0	0
ND4L	0.0155955	0.0360293	-0.168934	0.552632	0.127149	0.137974	-0.0610475	0.109336																	0.184097	0.29549	-0.29636	0.359306	0.355665	0.500696	-0.00193556	0.0194077
Nsmf	-0.0338898	0.0359934	0.22175	0.238541	0.266378	0.204113	0.338668	0.295531	-1.53899	1.55869	-0.15191	0.231882													0.297263	0.196795	0.899547	0.568342	0.507972	0.464002	0.184224	0.0633706	0.238151	0.123009	-0.0390406	0.0109874
Xaf1	0.0134245	0.0359899	0.168832	0.577777	-0.191691	0.45327	-0.371067	2.65395	-1.87695	2.93322	-0.259717	0.822695	-0.384038	0.5611	-0.308406	0.941027	-2.37392	3.30726	-1.1056	1.20378	-0.132931	0.0685632	-1.04581	0.472298	0.389126	1.0582	0.882437	2.61127	0.466981	2.25585	0.411153	1.2772	1.11379	1.69548	0.837692	0.965309	0.115537	0.479818	0.229329	2.43716	-0.427822	9.67868	-0.779142	1.56125	-0.402943	1.1506	0.374487	0.523615															0	0	0	0	1	1	0	0	0	0	0	0	0	0
Ttc27	-0.0689769	0.0359564	0.136198	0.0763861	-0.603778	0.266702	0.783358	0.872797	0.109666	0.0515377	-0.861525	1.85978	0.593218	0.254687	0.545243	0.463264	0.408291	0.102349	-7.53535	0.625623	-9.15886	0.446154	-9.02596	0.230831	-8.67662	0.902728	1.2344	0.507107	1.16814	0.997684	-0.461583	0.130865	0.87997	0.357109	-0.096988	0.0235332	-1.46476	1.55029	-0.185393	0.226856	0.35647	0.706092	-0.746379	0.240531	-0.235221	0.120097	0.895002	0.293673
Saal1	-0.0385484	0.0358625	0.750775	1.22837	0.714247	0.875149	0.461448	0.53156	0.503993	0.474485	-0.774603	2.38956	0.816439	0.750353	0.133957	0.111071	1.34318	0.70937	-0.0762033	0.0167104	3.20194	1.19616	2.47867	1.18224	-0.42975	0.220676	-0.85096	0.28567	-0.286152	0.203947	0.4975	0.237022	-0.807972	0.269778	-10.4364	1.23207	-0.282255	0.354708	0.0637101	0.0986028	-0.427942	1.09791	-0.493463	0.199717	12.6824	2.03067	-0.103627	0.0394693	0	0	0	0	0	0	0	1	0	0	0	0	0	0	0	0	0	0	0	0	0	0	0	0	0	0	1	0
Ppp6r1	-0.0443293	0.0358609	-0.367116	0.272847	-0.507776	0.202963	0.0925688	0.0303553	-0.242657	0.235055	0.540542	1.33687	0.0595051	0.0352926	0.209508	0.231955	0.894627	0.344537	0.761077	0.305952	-11.1825	0.597781	-9.37743	0.432151	0.508603	0.28613	-10.2197	0.913294	0.0763999	0.0304065	-12.7459	0.391151	-2.06297	1.17178	-0.654463	0.294503	-0.957319	1.92408	0.152311	0.349708	0.397728	1.00071	-1.43253	0.635901	-0.48619	0.42111	-0.105161	0.0400404
Get4	0.0256379	0.0357992	0.126723	0.180239	-0.0208281	0.051427	0.406961	1.10244	-0.0225364	0.0261432	-0.203837	0.594965	-0.19385	0.226867	0.218471	0.454421	0.847689	0.796571	-1.29948	0.88881	0.46251	0.197671	0.114906	0.0377419	0.179145	0.14196	0.185281	0.106314	-0.144766	0.175786	0.933633	1.57618	0.987019	1.66559	-0.799585	0.515357	0.143348	0.386074	0.171376	0.778422	-0.352815	2.41513	-0.53422	0.562791	-0.0177764	0.0177889	0.151531	0.127112
Lyrm7	0.0918442	0.0357789	-0.810755	0.258238	1.81135	0.766131	-14.0295	1.50803	-10.3264	0.806643	-0.631958	0.295739	0.947957	0.195171	0.605296	0.228014	2.87536	0.621017	-7.86936	0.299003	-8.58063	0.17259	-8.7598	0.13588	0.734219	0.186428	-8.3919	0.327479	2.01587	0.859981	-11.4632	0.471399	-13.8319	0.332054	-8.37802	0.214711	-0.501833	0.193229	0.406443	0.265983	0.057121	0.0271901	0.822768	0.207759	-0.22357	0.048452
Ankrd54	0.0339498	0.0356434	0.335496	0.425343	0.127925	0.105529	0.0285422	0.0342839	0.418908	0.505827	0.217246	0.352985	0.938904	3.08579	-0.235747	0.337105	0.495072	0.224984	0.920206	0.60003	0.504274	0.128054	-11.482	0.695813	0.623215	0.524715	0.433451	0.203162	0.468777	0.53731	0.458857	0.259376	0.912108	0.761589	-0.183058	0.0679077	0.238465	0.484901	0.00541024	0.0120097	-0.271048	0.913105	0.781267	0.771931	-0.164192	0.107365	-0.436149	0.21727	0	0	0	0	0	0	0	0	1	0	0	0	0	0
Lrrc61	0.0793969	0.0355354	0.367411	0.191872	-10.954	1.00742	0.354915	0.120975	-0.642228	0.284898	0.0328787	0.0199262	0.946852	0.604146	-2.12092	1.19904	-8.03785	0.31874	-9.32862	0.576896	-11.8561	0.227395	-8.53768	0.230256	2.05956	1.25761	-9.07482	0.491565	0.474851	0.153225	-7.55027	0.389201	-11.2667	0.694354	1.08012	0.289998	0.0539204	0.0363438	-0.23284	0.246155	-0.201263	0.166838	-10.7241	1.07806	0.776816	0.225202	1.48077	0.50164
Srek1	-0.017967	0.0354522	0.017782	0.0276608	-0.209125	0.241876	0.633929	1.51374	-0.50495	1.09949	-0.0577832	0.140342	0.237845	0.272756	-0.0867412	0.125162	0.779824	0.685954	0.381597	0.230621	0.866808	0.549922	1.25807	0.79074	0.423408	0.709379	0.182344	0.137225	0.265517	0.36747	0.67155	0.591487	0.0584525	0.0477086	0.410375	0.359514	0.0838526	0.168496	0.0723745	0.236134	-0.0985897	0.39282	-0.402075	0.338291	0.46507	0.704605	-0.191222	0.154932
Fbxo10	-0.0901297	0.0354472	1.69208	1.16413	-11.8507	1.15048	-11.3608	0.641799	-0.15977	0.0693979	1.32516	1.42349	-0.6285	0.15455	-1.67801	0.80093	1.90353	0.514048	1.2309	0.325728	-7.76034	0.171574	-9.70564	0.202374	-9.40108	0.584417	-10.3399	0.315788	0.530861	0.192471	-12.2542	0.22771	-9.89467	0.781276	0.550756	0.141337	-0.5954	0.389466	0.0488258	0.0404402	0.419759	0.409299	-0.162906	0.0397895	11.9227	0.826945	-0.10489	0.0234279
Rab34	-0.0899111	0.0353922	-0.530476	0.150245	0.148025	0.0498552	-0.49261	0.135616	-1.76079	1.35	-0.168107	0.154382	-12.4443	2.28159	-0.592662	0.501034	-12.124	0.624361	-11.4244	0.995188	-9.14088	0.494963	-8.89682	0.25698	-9.72915	0.644585	3.31562	1.68631	2.01596	1.99122	2.10271	0.59813	0.69185	0.350202	1.19076	0.484925	0.457244	0.671052	0.123283	0.188155	-0.473281	0.967921	-14.1338	2.30172	-0.805369	0.534391	0.546611	0.158902
6030443J06Rik	0.132788	0.0353109	-9.54787	0.274648	-11.4071	0.262063	1.09214	0.267153	-9.61559	0.431814	1.2577	0.483766													-11.858	0.274436	-12.8101	0.0945751	-10.9291	0.26824	-9.17697	0.19936	-8.16857	0.200763	-8.82636	0.236452
Zfp866	-0.0707389	0.035294	0.0288811	0.00783027	0.872316	0.559195	-0.129794	0.0442348	1.04067	0.871394	0.0835329	0.0548059	-1.02808	0.336107	-1.2771	0.972544	-8.04512	0.408755	0.304956	0.0640273	-8.93159	0.259341	-11.1014	0.171395	-0.275594	0.0706707	-8.88458	0.374228	0.325795	0.163736	-11.5943	0.471445	1.89303	1.14645	0.716701	0.182199	0.553451	0.572052	0.0924724	0.119867	0.207991	0.205989	-1.12679	0.42455	-0.487614	0.15773	1.48035	0.321077
Ap3b1	-0.0228977	0.0352755	-0.142822	0.167179	-0.563018	0.579896	0.445595	0.545638	-0.741263	1.29695	0.00357895	0.00342923	-0.236097	0.224951	-0.0610779	0.673466	0.74432	0.534694	1.34281	1.20924	-0.114961	0.0397378	-0.288659	0.110704	-0.891082	0.761626	-0.128735	0.0568668	0.283655	0.288194	0.753939	0.458534	-0.0337662	0.0219054	0.500081	0.363832	0.288481	0.918526	0.0639125	0.187204	0.0865862	0.280094	0.814931	0.908545	-0.794928	1.84589	-0.0194318	0.0154942
Slc35a4	-0.0136281	0.0352489	0.0666067	0.0935285	0.382469	0.60991	0.133447	0.204912	0.0905437	0.119246	-0.203064	0.636072	-0.231442	0.284083	-0.373879	1.07583	1.23047	1.51777	-1.49015	1.10626	-1.25515	0.481617	0.96786	0.467074	-0.064963	0.052528	0.838235	0.911892	-0.197517	0.229825	0.723832	0.818945	0.622189	0.681604	0.593562	0.558281	0.132682	0.353945	-0.209911	1.23253	0.288155	1.81091	0.423521	0.590511	-0.0966265	0.116833	0.585159	0.513927
Banp	0.0285047	0.0352082	0.0999927	0.101504	0.688691	0.9807	-0.197479	0.186918	-0.798146	1.10488	0.172258	0.342126	-0.115914	0.0919128	-0.410468	0.638389	-0.369149	0.147331	-0.360081	0.144774	-11.1546	0.718647	-0.689162	0.215592	0.466669	0.429533	0.270019	0.12071	0.46364	0.500656	1.18138	1.07703	-0.0888145	0.0494125	0.592487	0.403253	-0.420167	0.905976	-0.0240696	0.0558858	-0.388946	1.69102	-1.02198	0.760791	-0.255976	0.204671	-1.07041	1.31497
Pcdhb16	-0.0594047	0.0351792	0.57921	0.606046	0.779125	0.258908	-12.6309	1.87318	-13.0597	2.57917	1.41496	1.93718	0.16991	0.0381668	-0.106258	0.0543199	1.57087	0.370641	-5.25816	0.201477	-8.37213	0.240832	-10.3108	0.257835	-0.825411	0.26273	0.710024	0.276983	-10.7013	1.00196	-9.4843	0.546385	0.395419	0.142301	0.914939	0.342952	1.12052	1.01187	0.5536	0.938699	0.287074	0.340206	-12.1365	0.286842	1.36302	0.444355	-13.588	0.930222
Cep68	-0.0451989	0.0350795	0.199097	0.155698	-0.215358	0.125193	0.589483	0.496159	-3.29311	5.94954	0.84527	2.68308	-1.67276	1.26818	0.195971	0.216545	1.17109	0.466653	-8.89344	1.30794	2.62919	1.16128	-9.30512	0.366312	1.27429	1.1263	1.29788	0.745062	-1.5695	1.13715	1.51772	0.890082	-0.249607	0.159617	-1.81555	0.901423	-0.804462	1.75047	-0.416342	1.17146	-0.241704	0.441415	0.246995	0.161309	0.766524	0.318243	0.865703	0.380081
Emc3	-0.0157839	0.0350289	0.164496	0.444843	-0.393822	0.985039	-0.100423	0.229247	-0.43045	1.45418	-0.137106	0.973024													0.0174678	0.0194248	0.584469	0.868976	0.379752	1.15343	0.161356	0.176867	0.125032	0.0959292	0.77224	1.75196
Slc44a1	0.0213574	0.0349743	0.0758791	0.119674	-0.0902688	0.0962096	0.12652	0.148218	-2.23426	4.28203	0.146378	0.35951	-1.08627	0.717626	-0.557167	0.789281	-10.2987	1.30195	1.71445	1.74945	-9.67507	0.586708	-10.048	0.734926	-1.5462	1.95353	-1.61022	1.25172	-0.449489	0.649492	0.00555663	0.00250293	0.570833	0.578996	0.676133	1.16856	-0.0715629	0.0855606	-0.352534	1.0903	-0.0389464	0.0818307	-2.32358	1.52274	-0.51689	0.418271	-0.445921	0.278384
Tmem39a	0.0333492	0.0349576	-0.0838531	0.0851746	0.191183	0.128348	0.0527384	0.0634486	-0.00908097	0.00699404	0.454595	1.18632	0.262348	0.219903	-0.308007	0.329332	0.506584	0.239404	0.302174	0.117744	-13.1405	0.885006	-10.2763	0.579959	0.854903	0.85685	0.830791	0.59955	0.0081076	0.00531796	-0.255641	0.12897	-0.615555	0.279512	-0.702324	0.339229	0.173271	0.280925	0.265382	0.725706	0.387076	1.69044	-0.93799	0.5116	0.424621	0.416376	1.80224	1.96887
Aste1	-0.0564598	0.0348045	0.0840783	0.0538788	-2.45794	1.54504	-0.645	0.283077	-0.0681277	0.0393349	-0.0269785	0.0186478	0.393086	0.212149	-1.05997	0.606945	0.233901	0.0710836	-8.57378	0.471642	-9.52315	0.681509	-10.9666	0.397251	0.27288	0.0956879	-0.0517526	0	-2.41536	1.53048	-10.3051	0.546614	1.97071	2.3501	-9.94796	0.60618	-1.01312	1.36168	0.408419	0.538176	-0.568024	1.99454	-0.376345	0.096476	-0.448862	0.410284	0.0648321	0.0254241															0	0	0	0	0	0	1	0	0	0	0	0	0	0
Cyp2e1	0.132542	0.0347685	3.69526	0.87109	-12.5524	0.467617			-2.20952	3.72451	1.74527	7.90916	-1.53123	1.2049	-0.850581	0.941075	-0.163231	0.0402568	-0.121441	0.0433079	-9.04172	0.399483			-9.82577	0.294176	-12.3328	0.0945426	-12.5215	0.479397			-0.526222	0.348351	-1.95788	1.04875	-1.03902	3.84796	0.0621724	0.105551	0.359737	0.909966	-14.1525	1.50223	0.514029	0.25314
Prr13	0.0116264	0.034648	0.200013	1.06298	-0.214414	0.571674	-0.708051	6.49336	0.289368	0.74951	-0.409165	2.73685	-0.0500259	0.0815624	-0.106532	0.454897	-0.370582	0.559806	-0.428514	0.47149	-1.86734	2.52649	0.682621	0.561898	0.596107	2.44306	0.33883	0.698153	0.433853	2.0904	0.836958	4.18003	0.918631	2.47714	1.79902	11.5201	-0.15312	1.12918	-0.00167655	0.0114522	-0.323795	14.0201	0.173213	0.274948	-0.120573	0.38919	0.911031	3.58545	0	0	0	0	0	0	0	1	0	0	0	0	0	0	1	1	0	1	0	1	1	1	0	0	0	0	0	1
9930104L06Rik	-0.0597874	0.034628	0.275333	0.140249	-1.3044	0.515715	0.698293	0.363499					-0.293746	0.104606	-0.531124	0.380309	-7.65536	0.504409	0.996427	0.417541	-9.28309	0.259267	-8.7805	0.135896	0.510337	0.191161	-10.8192	0.512649	-1.18547	0.444474	-9.61376	0.538998					0.408519	0.388144	0.331267	0.589417	0.216532	0.279794	-10.7577	1.62902	-1.07135	0.483123
Tmem192	-0.0325165	0.0345941	-0.459858	0.565049	-0.117707	0.0799935	0.259946	0.388594	0.173815	0.147341	-0.337379	0.619678	0.552592	0.519293	-1.05016	1.52052	-10.0532	1.08983	-0.495503	0.138078	1.19929	0.450013	-11.7379	0.459234	-1.38597	0.934626	-0.324511	0.12796	0.710243	0.813434	0.650138	0.556355	0.200274	0.0874738	0.117084	0.0428853	0.304539	0.631121	-0.224483	0.558218	-0.099279	0.205395	0.674844	0.451418	0.479953	0.395158	-1.69029	0.709415
Popdc2	0.107786	0.0345842	-10.0373	0.275021			2.67652	0.66206	-10.3103	0.687509	10.4187	0.683493	-9.87114	0.57395	0.946355	0.43091	-7.45264	0.261774	-6.16353	0.0823809	-7.60649	0.147378	-10.3151	0.257837	-9.16763	0.462182	-9.68445	0.0950968			-8.29571	0.133653	-7.76912	0.200571	-6.72742	0.129304	-12.9409	0.65515	0.0688727	0.0405337	1.74205	1.11985	-7.59766	0.126754
Ctsg	0.119461	0.0343778	1.44131	1.83529	-12.4485	0.404187			66.4386	0							-6.68967	0.125313			-8.63133	0.125057			-9.02494	0.417393	-9.12667	0.571319	-12.8174	0.414419			1.57308	0.307406							-2.19751	0.967853			11.6644	0.500093
Smc2os	0.184695	0.0342593	2.27738	0.598773			0.676793	0.161962			12.6034	1.14216													-8.34527	0.237114	-10.0654	0.118721			-9.1687	0.199365			-7.44721	0.19824
Zfp937	-0.0650375	0.0341645	0.861679	0.425393	-11.4488	1.24569	-12.4729	1.05435	-10.1816	1.3596	0.00851346	0.00586266	-0.0331325	0.00993238	-0.416573	0.247051	-6.3532	0.328353	-9.58342	0.700082	-9.3255	0.32051	-8.51639	0.135756	1.78582	1.3263	-7.89694	0.339169	1.01631	0.517284	-8.59176	0.347086	0.515337	0.127941	-9.04594	0.444547	0.338993	0.332261	-0.323461	0.51041	-0.30518	0.272401	-1.07361	0.382504	1.52214	0.566825
Grk2	-0.0286293	0.034056	-0.46783	0.693633	0.181816	0.162135	0.526445	0.686113																	0.342002	0.273124	1.1767	1.21975	0.322793	0.321508	-0.219456	0.0820262
Cyp39a1	-0.108961	0.0340276	-13.3851	0.736249	-0.603548	0.177402	1.67706	0.664296	1.69311	0.462199	-3.26751	3.4486	0.607905	0.41341	-0.348391	0.159742	1.4723	0.78074	-8.90461	0.500381	-8.59602	0.33311	-10.3018	0.283321	-11.2944	0.43135	3.01642	0.898844	0.431385	0.15357	-11.6139	0.227703	-8.27742	0.145299	-7.33006	0.19269	0.342764	0.413683	0.640492	0.968397	-0.830618	2.73485	1.43624	0.785039	-0.960171	0.600177	0.479782	0.151334	0	0	0	0	0	0	0	1	0	0	0	0	0	0
Rep15	0.0470089	0.0340104	-0.844087	0.568121	-0.588373	0.158679	0.09169	0.0211974	-2.50944	1.62465	0.660641	0.589257	0.562059	0.270828	0.374378	0.136782	-9.67834	0.554772	3.14678	0.953065	-8.89681	0.361991	-13.3722	0.375937	-1.12882	0.421042	0.933934	0.343437	1.03474	0.493888	-10.1138	0.278961	0.770244	0.385327	0.645365	0.165527	0.142475	0.104754	1.059	1.15645	0.613159	1.21054	2.23097	0.640393	0.524059	0.23901	0.480188	0.150974
Zfp40	-0.076571	0.033958	0.11545	0.034736	1.48984	1.00506	1.0914	0.412264	-1.78052	0.812926	3.16385	2.87936	-0.302995	0.0911461	-0.871422	0.451318	-8.99078	0.503439	-8.10081	0.466802	-8.51583	0.259119	-11.2813	0.171394	-11.7086	0.766296	-8.43458	0.379782	-10.9978	1.23354	2.29521	0.657443	1.65038	0.947702	-7.05665	0.533502	0.383932	0.298082	0.108248	0.0960436	-0.292239	0.387584	0.0111568	0.00260039	0.448289	0.155719	2.47998	0.838199
Dse	0.132146	0.0337354	-11.0562	0.505301	-12.2417	0.467343	0.354696	0.0830331	-3.76653	4.49004	1.63777	8.50324	0.440019	0.166793	2.54497	1.6887	-6.43166	0.353139	-9.82484	0.331723	-8.35529	0.205904	-9.41521	0.34517	2.75566	0.804205	5.03206	1.72385	-11.5716	0.414501	2.78077	0.806521	-10.5533	2.28463	-2.25858	1.37081	0.0141335	0.0144901	-0.32799	0.139671	0.30123	0.252771	-10.3528	0.388983	-2.0725	0.826711	-16.1879	1.09663
Rps3a1	-0.00329036	0.0337169	-0.057007	0.951378	0.274823	22.4136	0.215446	9.03902	0.478244	19.7534	-0.337945	25.6563													0.0288797	0.181589	-0.115981	0.801632	0.112347	11.5847	-0.200469	2.16618	-0.680659	14.8178	-0.667458	9.84476													0	0	0	0	0	0	1	0	0	0	0	0	0	0
Pip4k2b	-0.0333807	0.0336244	-0.133915	0.126881	0.0385369	0.0234368	0.153301	0.137434	-1.05457	1.50851	0.0630794	0.0871969	0.841221	1.14004	0.678554	1.26154	2.43757	2.2281	1.84521	1.38827	0.935507	0.36947	-0.143078	0.0279918	-0.986703	0.555615	0.0355508	0.0460528	-2.91031	2.43168	-11.8916	1.46361	-0.050999	0.0263797	-12.6844	1.7296	-0.0224989	0	0.276292	0.78069	0.319391	0.736101	-1.19657	0.460186	0.933818	1.04623	0.551986	0.465374	0	0	0	0	0	0	0	0	0	0	1	0	0	0
Dcp1b	0.0313508	0.0335934	0.402649	0.488883	0.0746982	0.0570388	-0.0402509	0.0224624	-1.1496	1.16774	0.916956	1.50539	-1.16522	0.936913	-0.393305	0.376498	-0.248349	0.0600679	-0.340345	0.0930831	0.366963	0.084721	-9.478	0.397961	0.763552	0.740182	0.694263	0.35865	0.659428	0.694209	2.35126	2.17314	0.812641	0.572496	0.654627	0.252582	0.19464	0.314607	0.549359	1.88772	-0.246645	0.48245	0.737912	0.512633	-0.562635	0.553184	1.12899	0.63104															0	0	0	0	0	0	0	0	0	0	0	0	0	0
A230072E10Rik	0.132479	0.0335483	-13.1869	0.556704	3.39602	0.887703	-12.0584	0.350948			11.33	0.593127			4.27272	0.986416	-5.09113	0.1681			-8.04188	0.102714			-10.0222	0.295244	3.69438	1.11105	-10.3822	0.268389	-8.29024	0.133675			-6.64343	0.105886			0.598961	0.130561	2.88741	3.27468			11.3005	0.500032																	0	0	0	0	0	0	0	0	0	0	1	0	0	0
Lgalsl	-0.0310847	0.0333249	-1.32492	1.41593	-1.75932	1.9796	0.337196	0.305695	-1.45065	1.25565	-0.429816	0.809591													-0.372686	0.221277	1.79917	1.6478	0.24224	0.215997	-10.6961	1.22089	-0.344921	0.136685	1.36733	1.07135
Ifit1bl2	-0.148523	0.0333224	-11.7785	0.425416	-12.6333	0.585593	-11.2091	0.728697																	-8.84008	0.299838	-7.65932	0.138642	0.75322	0.187755	-10.6125	0.253958
Cry2	-0.0457103	0.0331955	-0.441933	0.265938	-2.27732	1.40763	-15.7572	1.20902	-2.26432	2.33918	1.29254	2.27615	-0.949596	0.583705	-0.311642	0.26206	-0.932155	0.294124	-11.0163	0.478629	0.050999	0.010708	0.170744	0.0386646	1.10049	0.854619	0.320361	0.0793552	0.463843	0.320086	-10.5187	0.39093	0.559574	0.32239	-0.401519	0.110858	-0.105096	0.129869	0.652504	2.2888	-0.212422	0.597559	0.217546	0.0500009	-0.309169	0.221048	0.364881	0.237422															0	0	0	0	0	0	0	0	0	1	0	0	0	0
Dhcr7	-0.0631733	0.0331253	0.868941	0.900842	1.47034	1.16804	1.28402	1.32939	0.213549	0.11802	-0.764399	1.04592	0.83105	0.468912	0.0623415	0.0443521	0.440764	0.109114	0.824438	0.332077	-10.7633	0.320123	-9.40371	0.287017	-0.287127	0.0758145	0.286726	0.0708884	-1.0549	0.373274	2.16423	1.37174	-0.355862	0.0955914	-8.83737	0.593972	-0.33618	0.303805	0.0568939	0.0833728	-0.240079	0.395865	-0.454202	0.192037	0.513989	0.198896	0.895287	0.29356
S100pbp	-0.0374594	0.0330698	-0.630908	0.698892	-0.458879	0.26861	-0.867431	0.558308	-2.83063	3.92495	0.490342	0.970912	1.03819	0.424225	1.039	0.702188	2.11451	1.0167	-8.18911	0.386035	-7.58566	0.318668	-8.81887	0.230593	0.432121	0.265952	1.42928	1.2277	-1.46928	1.02439	-0.0267342	0.0139461	0.352031	0.214333	-1.20604	0.465222	-0.916759	0.572198	0.796831	1.04894	-1.03905	2.14619	-11.898	0.742051	-2.3931	1.99218	0.894944	0.293597
Gpn2	-0.0388738	0.0330398	0.737262	1.12113	-0.466055	0.390796	0.0247802	0.0211944	0.153982	0.0580818	-0.153768	0.224843	0.463914	0.380473	0.266582	0.350361	0.527793	0.202667	-0.152459	0.055881	-11.9412	0.613225	-9.44191	0.498349	-0.0324556	0.0133115	0.373189	0.146016	0.157589	0.12341	1.65975	2.12344	-0.0507653	0.0176051	1.56031	1.3826	0.028691	0.035398	0.0650188	0.131613	-0.378412	1.0969	-0.743133	0.471266	0.191966	0.115071	-0.255312	0.105475															0	0	0	0	0	0	0	0	0	0	0	0	0	0
Mtfr1l	-0.0197682	0.0330035	0.0662877	0.102532	-0.336368	0.474603	0.157732	0.287798	0.125598	0.214034	0.000724138	0													0.14643	0.134675	-1.58115	1.22369	-0.107627	0.124372	0.73338	0.960733	0.893923	1.80691	0.618558	0.255765
Fam135b	0.132272	0.0328651	-11.5044	0.375827																					-9.78524	0.294993	-9.39168	0.243027
Ankfy1	-0.0228361	0.0328273	-0.436495	0.691423	0.406944	0.536652	-0.369896	0.475856	-1.12432	2.25437	0.6057	2.3038	0.0107471	0.65603	0.247857	0.367616	0.868842	0.534059	0.252638	0.112812	-13.4679	1.12809	1.36552	0.781878	0.275791	0.261876	-0.300023	0.146889	-0.132801	0.118256	0.0682387	0.0316881	-0.81371	0.662633	0.614955	0.524132	-0.239389	0.477227	0.0713736	0.175616	0.174853	0.529544	-0.227078	0.14185	0.0817578	0.0789517	0.101445	0.0714259
Wdr81	-0.0706044	0.0327891	-0.582335	0.24773	-11.8391	0.69608	-12.5941	0.641957	0.121251	0.0631213	0.116663	0.0987564	-1.19567	0.411767	-1.31387	0.861663	-7.98756	0.395895	0.724017	0.178782	-9.43569	0.243589	1.60702	0.446616	0.131655	0.0312797	-8.77929	0.467095	-12.6389	0.715375	-10.4875	0.227619	-9.69486	1.02326	1.33421	0.576173	-1.28987	1.38498	0.756296	1.55173	-0.768596	1.102	-0.378129	0.0981276	-0.807664	0.273453	-12.9345	1.72443
Was	0.132577	0.0327557	0.954629	0.240557	3.39642	3.69002			4.08116	13.4269	-2.74108	5.20186	1.4035	0.66005	1.1289	0.297323	-9.59313	0.199512	-7.39273	0.170853	-8.76171	0.12906			-9.97629	0.294564	-7.48245	0.138564	-10.3093	0.541374			-8.14831	0.217141	-10.4591	0.183894	-0.493275	0.273885	0.862606	0.368671	0.321703	0.174716	-9.86009	0.329055	11.2305	0.500006			0	0	0	0	0	1	1	1	0	0	0	0	0	0
Inf2	0.0295832	0.0327478	1.08033	1.72257	-0.763863	0.625595	0.504866	0.412132	-2.16164	4.72701	0.335291	1.13586	-0.862029	1.11635	-0.599276	1.95121	0.513967	0.294211	1.04096	0.674691	-0.229544	0.0544581	1.35323	0.734159	-0.415232	0.256343	1.61097	1.13022	0.290918	0.247337	-11.063	0.838274	-0.373694	0.259643	-1.52516	1.45759	-0.482549	2.01842	-0.328242	2.55692	0.111912	0.38664	0.59903	0.492497	-0.0557421	0.0409825	-0.741905	0.64183
Dhx35	0.0620982	0.0327387	-0.862322	0.426279	0.0745134	0.0277171	1.45795	1.18113	-11.0236	1.70432	-0.0452678	0.0384602	1.31304	1.0447	-0.821267	0.534525	-10.1739	0.425386	-7.77159	0.427699	-7.19882	0.289481	2.4812	0.714303	0.880808	0.356727	0.876627	0.230278	0.168158	0.0578485	1.01503	0.271157	-9.61918	0.748262	-9.28849	0.766776	-0.790322	0.91566	0.118382	0.135575	-0.0361519	0.0330772	1.90803	1.09598	-1.22296	0.683146	-0.104877	0.023341
Hnrnpul2	0.0178219	0.0326985	0.0460788	0.0715651	0.193779	0.277065	0.0381478	0.0364822	-0.26481	0.646899	0.0531785	0.191847	0.135815	0.219865	0.0362687	0.0734783	-0.294914	0.222565	1.06383	1.62071	-0.345115	1.64792	-0.371584	0.204364	0.0812818	0.0795104	-0.387219	0.268231	-0.354911	0.504107	1.2794	1.44918	0.142111	0.17539	0.311181	0	0.127545	0.518138	0.303524	3.16167	0.0556017	1.74901	0.669614	1.33624	-0.367783	1.08266	-0.81555	2.03324
Tsen54	0.038488	0.0326836	-0.187116	0.120485	-0.32472	0.150733	0.921672	0.841074	-0.915693	0.797465	0.489987	0.734953	-1.11707	0.57768	-0.399563	0.325553	0.533299	0.127384	-0.370505	0.0986926	1.83857	0.483051	-11.8295	0.459251	-1.49025	0.662166	-0.0937245	0.0229011	0.0875739	0.0410989	0.144576	0.0345196	-0.236356	0.0832812	0.506232	0.189543	-0.340251	0.379667	-0.165461	0.268715	0.456195	0.927515	-1.7492	0.833064	0.720903	0.295994	0.479904	0.190697
Cmss1	0.0279306	0.032546	-0.127992	0.160169	-0.42492	0.374003	1.31027	5.95935	1.68489	1.87165	-1.42235	4.48913													0.475159	0.406728	0.402583	0.25376	-1.29059	1.3433	-0.240061	0.131356	-8.96663	0.563663	-9.18532	0.74357													0	0	0	0	0	0	0	1	0	0	0	0	0	0
Armt1	-0.0410638	0.0324218	0.748302	0.983241	-0.486305	0.307073	-0.364445	0.230137	1.72661	3.48264	-0.134346	0.165119													-0.0897331	0.037576	-0.369748	0.108678	0.688891	0.629605	-0.289867	0.0771948	-11.9431	0.895226	0.267091	0.0932141													0	0	0	0	0	0	1	0	0	0	0	0	0	0
Pdxk	0.0621138	0.0324164	0.217779	0.0926326	-10.9775	1.19809	-0.908123	0.294215	0.192136	0.121895	0.177977	0.176598	-11.7574	2.01949	0.522448	0.375536	2.30386	1.13934	1.93332	0.836897	-7.86545	0.495864	-12.1678	0.307678	0.914146	0.371843	1.37197	0.380523	0.431211	0.153448	-12.2596	0.411857	0.22967	0.0794178	-14.7661	0.82667	0.235264	0.230628	0.90721	1.83717	-0.262156	0.417464	0.760459	0.269139	0.118913	0.0605531	0.895149	0.293403
Psmb2	-0.00808949	0.0324063	0.378606	5.46077	0.0261053	0.0705027	-0.0863455	0.614901	0.471187	4.24241	-0.131764	1.50308	0.11742	0.285383	0.163501	1.02571	0.881812	4.56957	0.140109	0.210586	0.151812	0.140345	1.02867	2.25197	-0.0215478	0	-0.134312	0.255394	0.0922498	0.320875	0.317723	2.77002	0.672945	3.29468	0.280876	0.723414	-0.0939816	0.538229	-0.0596979	0.54479	0.0883864	1.14362	-0.181205	0.448241	0.156439	0.605965	0.361292	1.24845	0	0	0	0	0	0	1	0	0	0	1	0	0	1	0	0	0	0	0	0	1	0	0	0	0	0	0	0
Hsf2bp	0.1326	0.0323573	-13.1634	0.618339	-11.163	0.262143	1.67687	0.417754	-11.6815	0.320606	0.916677	0.270236			2.54487	0.70732	-8.72961	0.137574			-8.52261	0.17246	-11.03	0.171413	-9.09688	0.293944	-8.85114	0.191961	-10.6901	0.268367	-9.03944	0.168738	-9.02109	0.165369	-7.86947	0.215657			1.60791	0.553795	-2.42798	1.31627			-0.223132	0.0485276	0.48006	0.102384
Prodh	-0.0562917	0.0322259	-0.421872	0.281097	0.737935	0.418089	1.05842	1.82283	0.676827	0.576162	-0.761423	1.47886	0.528742	0.280425	1.50434	1.42616	2.15982	1.27966	-0.137606	0.0462328	-8.86124	0.319448	-10.3103	0.257917	1.62705	1.17162	0.96506	0.38931	1.1548	0.866797	1.784	1.83658	-0.382763	0.104811	1.09928	0.46568	0.78206	1.23145	0.715458	0.829547	0.293672	0.508747	-1.71497	1.34503	0.362434	0.129664	-16.1602	1.09675
Sf3a1	-0.0314969	0.0321863	-0.359504	0.492255	0.560388	0.749928	0.0870159	0.0904123	0.866961	2.40716	-0.431122	1.63681	0.320122	0.352814	-0.506029	0.783009	0.368104	0.167087	-10.6445	1.63037	-0.616532	0.181626	-12.7388	0.984024	-0.667781	0.408884	0.964381	0.840664	0.923121	1.68491	-0.833991	0.427773	-0.644783	0.394924	-0.383868	0.200791	0.0249343	0.0438426	0.0298311	0.0680795	-0.316575	1.25496	0.0214778	0	-0.0373842	0.0401089	-0.0507318	0.0373057	0	0	0	0	0	0	1	0	0	0	0	0	0	0
Tubg2	0.132551	0.0320832	-10.1049	0.274813	-12.3803	0.404206	-12.9585	0.455616	-0.308498	0.077544	-0.195853	0.0813891	1.56154	0.427722	-11.3997	0.422919	-7.23067	0.0822608	-6.9212	0.120928	-9.2743	0.129134			-9.10562	0.29392	-11.7133	0.0946698	-12.7377	0.414439	-9.16702	0.168731	2.57919	1.26129	2.44102	0.722646	-0.5011	0.129737	-0.985968	0.30667	0.742172	0.215638	-9.90035	0.16063	-1.80791	0.40891
Ncstn	-0.0235583	0.032083	-0.412626	0.819541	-0.955254	1.92854	-0.616892	1.2205	-2.01348	7.40107	0.698278	4.60836	0.095083	0.102933	0.31459	0.840285	0.310582	0.72104	0.0803369	0.0436136	-0.152362	0.0705589	0.542966	0.21828	-0.229454	0.170407	0.774546	0.831067	0.632139	1.61493	0.652625	0.651681	0.175277	0.185898	-0.329727	0.265808	0.319569	1.34836	0.26244	1.521	0.215916	1.42546	-0.243563	0.210969	0.503356	1.06593	0.424607	0.484413
Hoxd3	0.132503	0.032034	-10.5477	0.353875									-1.19669	0.40013	-11.5319	0.42286	-8.64492	0.474593			1.79413	0.509361	-8.74562	0.230281	-9.94662	0.2946	-9.98167	0.118726									-0.763216	0.722828	-0.985918	0.306578	0.465799	0.670835			-0.0716654	0.0272116	-12.1309	0.571408
Kremen2	0.132282	0.0320333			-11.8112	1.38658	-17.9392	0.350922	-9.93206	0.71881	-0.96453	0.583862	-9.40061	1.258	-26.6708	4.12151	-7.55163	0.265772	-6.90785	0.255596	-7.09129	0.102253	-11.0885	0.1714	-9.23827	0.29436			1.16822	0.74463			-9.77477	0.305274	2.6367	0.786768	-0.043023	0.0293686	0.467521	1.07574	0.113194	0.0719015	0.458739	0.0942628	-1.80813	0.409027	-14.6238	0.756748
Vapb	0.011556	0.0319785	0.280578	1.03897	-0.545388	1.35406	-0.128821	0.234413	-0.745784	2.7267	0.0171936	0.17351	0.0907687	0.554675	0.155426	0.615328	0.263966	0.285897	0.290696	0.296666	0.935062	0.987294	0.622513	0.57662	-0.0810422	0	0.838398	1.78419	0.259321	0.566828	0.985788	1.95769	0.799715	2.21752	0.736511	1.38393	0.0413574	0.146784	0.0226658	0.132251	-0.0887896	0.628263	0.284209	0.683579	-0.289821	0.681339	-0.208391	0.352616															0	0	0	0	0	0	1	0	0	0	0	0	0	0
Map7d3	0.132595	0.0319658	-10.0529	0.274954	-10.7708	0.494042	-14.2016	0.386522																	-11.9793	0.274409	-10.0974	0.0949683	1.023	0.221019	-9.40503	0.20656
Wsb1	-0.0133599	0.0319614	0.0210399	0.0588416	0.242291	0.541365	0.471849	1.89303	-1.08357	5.98731	0.490505	3.70783	-0.336552	0.616249	0.46126	2.06247	-0.277466	0.413919	0.759034	0.991288	0.330253	0.293729	-0.123212	0.0919624	-0.0711768	0.102148	0.24869	0.427051	0.503168	1.79048	0.190169	0.194105	0.1419	0.24934	-1.39744	2.28139	0.137835	0.755849	-0.149578	0.913385	-0.569464	33.2468	-0.128514	0.150389	-0.854478	7.92157	-0.422354	1.62979	0	0	0	0	0	0	0	0	0	1	0	0	0	0
Armcx5	0.0394702	0.0318916	-0.593581	0.457985	-0.410088	0.210686	0.783898	0.643637	-0.466557	0.30403	0.292678	0.251599	-2.28647	1.42315	-2.63932	2.92736	-0.67969	0.186015	-8.08993	0.876571	0.170806	0.0328141	-9.51973	0.494359	0.442818	0.243222	0.852088	0.342432	0.975548	0.886917	1.14825	0.481827	0.896838	0.541847	0.0855367	0.0196412	-0.0916608	0.0986191	0.0521224	0.0815655	0.0418368	0.0763978	0.0647557	0.0266307	-0.0993458	0.0536515	-1.12255	0.540421
Gtf3c1	0.0335358	0.0318794	-0.700799	0.711422	-0.510446	0.38005	0.355491	0.249453	-1.49422	4.32123	0.979044	6.13837	-1.16932	1.01439	0.353862	0.529611	0.812805	0.384942	-0.917589	0.318591	-15.0129	0.773995	-9.98814	0.734879	0.0264918	0.012411	0.77391	0.390105	0.338029	0.26852	0.932731	0.379395	-0.731567	0.736745	-0.431116	0.305702	0.364696	0.809278	-0.373581	1.1941	0.103652	0.221238	-0.258235	0.1443	0.513379	0.430792	0.064921	0.0323319
2610044O15Rik8	0.0383427	0.0318524	-0.246878	0.16702	-2.71196	2.07158	-0.519606	0.421409	-0.473023	0.329577	-0.0822727	0.0969337													0.469839	0.265432	-0.133008	0.0349867	-0.567002	0.375067	0.959807	0.511291	-0.0420671	0.0141912	0.310306	0.111835
Sdhaf3	-0.037305	0.0317778	0.0544487	0.048226	0.0637805	0.0421925	0.625196	1.2402	-0.805452	0.791583	0.262251	0.457292													0.138561	0.069856	0.849435	0.543846	-0.562814	0.42795	-1.84347	0.956592	1.03651	0.888838	-7.79694	1.50969
Pex11g	0.0585993	0.0317558	0.831583	0.851254	-1.64846	0.761209	-2.02296	1.07958	0.278971	0.119018	-0.0586587	0.0340967													1.26088	0.685059	-9.27973	0.728179	0.480218	0.260348	-9.49151	0.67059	0.771713	0.202945	-9.66969	0.522452
Bcar3	-0.0441477	0.0317378	0.553985	0.351408	-0.638159	0.347502	-1.0293	0.70549	-1.47079	1.2861	-0.0283795	0.0384015	-2.43016	1.84397	-3.18234	4.80123	-1.67082	0.645338	-0.377675	0.101433	-1.43055	0.513439	0.674503	0.174117	1.88006	2.38445	1.8867	0.875408	2.17132	4.21059	-0.119457	0.029377	0.78776	0.488056	0.961712	0.694677	1.45675	7.94671	1.38816	13.1343	-1.07006	10.6065	-1.15441	0.435914	-1.18201	3.79653	0.703383	0.496836															1	0	0	1	0	1	0	0	1	1	0	0	0	0
Lrfn1	0.132552	0.031724	-13.0542	0.556588					-9.93594	0.958022	-0.2357	0.151359	-9.32125	0.164888			-12.4079	0.0572705							-9.3869	0.294173	-7.86668	0.174665					-8.98447	0.442518	-8.48235	0.437202
Plekho2	0.0173303	0.0317084	0.132889	0.267701	0.210171	0.268861	-0.296706	0.541728	-0.194973	0.307702	-0.116256	0.273864	0.469933	0.580183	0.876845	3.7323	0.373877	0.514714	2.00813	2.3359	-0.486423	0.444624	0.185077	0.080634	-1.59285	2.49729	-2.95536	2.63138	-1.02538	1.69063	-1.16385	0.964627	-1.13712	1.28953	0.378599	0.282873	-0.280158	0.78057	-0.567274	4.82079	-0.0243976	0.170135	1.28254	1.45056	0.115796	0.322793	-0.361163	0.474151	0	0	0	0	0	0	0	0	0	1	0	1	0	0
Mmp19	0.132433	0.0316721	2.6914	1.16932	-11.0008	0.336764	-15.7378	0.350843	-13.5727	1.12323	-0.227623	0.0765321	-0.165809	0.0485263	-15.432	1.04986	-8.75215	0.442957	-6.93341	0.12095	-8.62281	0.289457	-9.47803	0.202322	-10.0047	0.294506	-10.3087	0.157922	-10.9235	0.268328	-7.76078	0.133273	1.13734	0.292152	-7.60134	0.198333	-0.62321	0.559398	-0.137725	0.075997	-0.69259	1.02715	-8.99305	0.189348	-1.2598	0.617945	-0.105439	0.0223485
Ccdc62	-0.0538165	0.0316556	0.661228	0.592091	-0.60502	0.177006	-12.3968	1.05437	-0.0176956	0.00701486	-0.296996	0.192287	1.15846	0.484327	-0.0952642	0.0286968	-10.0333	0.282434	-8.2369	0.257827	-9.07306	0.191785			-0.792181	0.250177	1.87369	1.17051	-0.66218	0.198046	3.10243	1.52403	1.19752	0.50518	-6.47239	0.43612	0.283445	0.156616	0.203658	0.149307	0.273711	0.207709	-7.77787	0.406541	-1.80812	0.864567
Mylpf	0.0559548	0.031492	-0.245989	0.0907373	-0.773684	0.374539	0.428884	0.221267	2.65148	4.15266	-0.703642	0.502863	-0.957387	0.57321	-1.82032	2.31081	-1.12543	0.52685	-8.47817	0.465631	-9.54704	0.486706	-9.77365	0.535733	1.70761	1.25877	1.43138	0.397736	-1.70592	0.807974	-11.7028	0.601136	-8.59102	0.429078	-7.72431	0.328179	-0.358627	0.637021	-0.168432	0.327823	-0.224006	0.990164	2.18738	1.76443	0.0351085	0.015808	-1.20265	0.600458	0	0	0	0	0	0	1	0	0	0	0	0	0	0
Vps35	-0.0181545	0.0314637	0.0641857	0.126624	0.417353	1.12223	-0.109752	0.19822	0.143971	0.313166	0.339363	2.28538	-0.240555	0.339558	-0.377184	1.24186	0.552479	0.557899	0.232981	0.236094	0.402042	0.217594	-1.48828	0.661742	-0.522113	0.633521	-0.300707	0.243007	0.4534	1.21996	0.260627	0.236718	0.12516	0.137878	0.244091	0.275427	0.242869	0.978321	0.0485935	0.223952	0.0212894	0.082102	0.214779	0.465237	-0.385322	0.764757	0.257508	0.302466
Rtel1	-0.0784166	0.0314511	-14.2512	1.23388	-12.9885	0.467672	1.67684	1.87219	1.59279	1.2403	-0.443704	0.442017	1.22536	0.758305	-0.282475	0.114787	2.12516	0.502163	-8.65541	0.304774	-8.92051	0.191459	3.48626	1.01481	-9.72368	0.606485	-8.52117	0.33702	-12.9936	0.479395	0.780709	0.204311	-9.12183	0.498855	-9.61733	0.560867	0.187377	0.129384	-1.32179	1.67049	-0.316504	0.208919	-9.80853	0.549415	0.192298	0.0429371	0.485099	0.102491
Ppil2	-0.017295	0.0313597	0.00501979	0.00809964	0.330639	0.634858	-0.833733	2.10794	0.562882	1.41563	-0.137178	0.400744	0.125694	0.115561	0.0888673	0.509513	0.443546	0.309516	-1.54546	1.17181	1.48887	0.924825	0.940152	0.380226	-0.191231	0.196853	0.172846	0.101138	0.0514417	0.0975993	0.0649316	0.0422569	0.0670856	0.0453614	0.280601	0.201972	0.0794264	0.159859	0.285721	1.61807	0.0889053	0.338262	-0.881462	1.09544	0.649108	0.810561	-0.58983	0.40681
Dnaic1	0.132427	0.0313277	1.27714	0.327235	-11.2497	0.262143			-14.0901	2.47335	0.10122	0.0931742	-9.00949	0.164762	3.17942	1.04528	-7.28009	0.263748	-7.22398	0.681964	-7.91465	0.188692	-10.975	0.171402	-9.1715	0.294157	-10.0062	0.118708	-10.7667	0.268291			-9.85217	1.06967	-7.69699	0.903947			-0.56993	0.136439	3.54898	2.49056	0.656019	0.152426	11.3395	0.500082																	0	0	0	0	0	0	0	0	0	0	1	0	0	0
Snx17	-0.0145179	0.0313221	0.0635947	0.130994	-0.799521	2.3974	-0.0492123	0.0820324	-0.126758	0.293638	-0.0778171	0.577062	0.0449736	0.0639081	-0.18237	0.659054	0.298465	0.277462	0.228358	0.277126	-0.193102	0.0847923	-0.61137	0.266498	0.429435	0.800875	-0.0320465	0.0246097	0.225863	0.48102	0.510026	0.646332	0.962421	3.10901	0.990277	3.08156	0.0366757	0.11388	0.0869695	0.5868	-0.113192	1.6138	0.063807	0.0855355	-0.563672	1.58476	-0.0503923	0.0472144															0	0	0	0	0	0	1	1	0	0	0	0	0	0
Ebp	-0.0154893	0.0312696	-0.435644	1.42417	-0.107755	0.164584	0.170419	0.515073	-0.0283026	0	0.0929162	0.270943	0.0431878	0.0465491	-0.0278943	0.01595	0.830212	1.30775	0.184895	0.134534	0.0445816	0	-1.92104	1.02369	0.146433	0.173921	-0.493256	0.464019	-0.202127	0.338547	-0.257375	0.301962	0.70542	1.08183	1.06492	2.02734	-0.460065	2.08595	-0.088492	0.396188	0.169943	1.09536	0.30597	0.411112	0.0378931	0.0559342	0.010417	0.0162801															0	0	0	0	0	0	0	1	0	0	0	0	0	0
Acrbp	-0.0480306	0.0312389	0.0037558	0.0153409	-11.8213	1.47867	0.676954	0.161579	-1.21295	0.673888	0.121052	0.0908774	1.1673	1.04932	-0.304287	0.135845	1.45345	0.342643	-9.30974	0.437167	-9.21815	0.373858	1.48163	0.408508	-0.93451	0.320147	-10.6479	0.783953	-11.5243	1.47608	-9.26942	0.199388	-9.6216	0.997137	0.353397	0.0853084	-0.473307	0.483997	-0.0118429	0.0100756	0.0925245	0.0938473	0.810322	0.304199	-0.671054	0.392642	-0.520096	0.19577
Ahcyl2	0.0286087	0.0312169	-0.208101	0.243248	-0.370603	0.329543	-0.908116	0.730961	-1.70827	2.15417	-0.366134	0.536216	0.127143	0.0667695	0.0442498	0.0314028	-9.27745	0.976976	0.474534	0.119463	-0.957206	0.289377	-12.6435	0.580854	0.141574	0.0845967	0.324685	0.172045	0.621923	0.814239	-0.482259	0.139135	0.522777	0.378068	1.30551	0.837596	0.154011	0.181571	0.0645556	0.0901589	-0.195612	0.416914	-0.68642	0.218393	-0.363863	0.450625	-0.224671	0.101801
Zfp59	0.132752	0.0312123	-9.87858	0.353689	1.39752	0.362179					-1.55882	0.666885	1.30919	0.552516	-0.625785	0.190174	-9.58145	0.227524	1.34834	0.355187					-9.77311	0.294625	-10.5472	0.118783	1.33822	0.345298					-6.90797	0.158486	0.288388	0.170034	-0.471158	0.302642	-0.06714	0.0366821	-10.1139	0.712893
Rbbp7	-0.0154395	0.0311957	0.0484872	0.109107	0.608972	2.5651	0.515723	2.78057	0.0969966	0.221139	-0.546229	7.57143	-0.0335341	0.0424468	0.0692428	0.184801	0.153477	0.146421	-0.344417	0.308796	0.936189	1.288	-0.085952	0.0327058	-0.124971	0.137911	0.163548	0.16601	0.0863509	0.155484	-0.0511911	0.0488845	0.227185	0.341774	-0.136871	0.144999	0.314581	1.9567	0.189133	1.4833	-0.134665	1.27621	0.0940145	0.11818	-0.200858	0.537262	-0.453976	0.897838	0	0	0	0	0	1	0	1	0	0	0	0	0	0
Ccdc14	-0.09849	0.0311934	1.69211	1.16413	1.22596	0.492456	1.21747	0.74698	-0.760365	0.211224	0.106131	0.0420361	-16.6138	0.894384	0.366546	0.114179	3.6452	0.89613	-6.89909	0.263133	-7.78777	0.151254	-8.59281	0.135601	-8.91506	0.447673	-10.3663	0.315795	0.338086	0.0802241	-11.7437	0.432027	-8.8254	0.465133	-10.1717	0.297939	0.627505	0.452138	0.0626798	0.0338582	0.0397618	0.0205156	1.29922	0.303216	-2.81043	0.998845	1.48016	0.321207
Sike1	-0.0181763	0.0311712	0.703257	2.70519	0.130144	0.186875	-0.0859152	0.132647	0.618744	1.49642	0.0234649	0.043607	0.525546	0.745118	0.827849	3.9362	0.940105	0.844562	-0.730253	0.45531	2.20172	1.79393	1.40444	0.797722	0.322719	0.394109	0.953677	1.26388	0.828635	2.69851	0.98715	1.68508	1.29998	2.57457	1.16673	1.63743	-0.0796608	0.159848	-0.149616	0.602521	-0.190264	0.795358	-0.349098	0.313403	0.404618	0.369395	-0.307806	0.207333	0	0	0	0	1	0	0	0	0	1	0	0	0	0	0	0	0	0	0	1	1	0	0	0	0	0	0	0
Pex13	0.00379557	0.0311446	0.566864	1.31525	-1.05664	1.53482	0.308971	0.541774	-0.150351	0.183563	0.123956	0.286305	0.428949	0.515526	0.0355649	0.0404099	0.336568	0.199885	-1.88027	1.00506	-15.8071	1.31736	0.112034	0.0306004	0.528322	0.550182	0.633312	0.478777	-0.0842666	0.077916	1.20352	1.7655	-0.329603	0.222408	-0.23117	0.118744	0.45864	1.60905	0.129068	0.406556	-0.324237	1.96655	-0.290431	0.24081	-0.344285	0.496047	-0.696284	0.433256
D6Wsu163e	0.0510281	0.031015	-0.0807686	0.0432379	-1.24798	0.7732	-0.19769	0.126691	-0.352933	0.207111	0.0561223	0.0479499	-0.0102842	0.00308998	-2.0175	1.71417	-7.48559	0.483811	1.53114	0.687805	-9.64346	0.275353	-10.4073	0.291528	-11.2333	1.12942	0.623937	0.161848	-2.2763	1.40649	1.19556	0.665646	2.16435	2.43075	1.00894	0.404991	-0.225803	0.172514	0.236128	0.384135	0.241842	0.313614	-0.648981	0.20088	0.191896	0.0627198	-15.9144	1.09663															0	0	0	0	0	0	1	0	0	0	0	0	0	0
Rcn1	-0.0162265	0.0309993	-0.0468955	0.0828715	0.239294	0.724818	-0.0799894	0.216042	-0.905431	2.10337	-0.199651	3.34608	0.328164	0.473471	-0.198577	4.86693	1.32102	1.78937	-1.14813	1.50754	0.0238864	0.00865308	1.20564	0.810795	-0.526424	0.680941	0.593077	0.757862	0.075482	0.450977	-0.953491	1.80699	-0.214462	0.181968	-0.221204	0.175297	0.107056	0.303923	0.0720456	0.368525	0.2077	1.16876	-0.17064	0.228597	-0.152539	0.2101	0.173778	0.175666
Rpp30	0.0249306	0.030993	-0.0175442	0.0171605	0.389022	0.522133	0.487326	1.41555	1.21577	3.40303	-0.437292	1.6908	0.142265	0.422	-0.122755	0.162591	-1.61226	0.714462	1.31579	1.57258	0.115935	0.0271643	0.0178876	0.00363124	-0.419188	0.29562	1.01986	0.892483	-0.210186	0.211298	0.858411	1.25052	0.785535	0.624541	-1.03798	0.594763	-0.276379	0.585216	0.153885	0.503188	-0.417678	2.27109	-0.345065	0.258159	-0.701149	0.793008	-0.57912	0.2939	0	0	0	0	0	0	1	0	0	0	0	0	0	0
4930513N10Rik	0.132804	0.0309768	-11.7498	0.556256	-10.917	0.585562							-12.0275	0.411602			-8.65507	0.103532	-7.19259	0.0969278					-12.0138	0.274225	-7.94726	0.174843	-10.6205	0.541433							0.0129729	0			-0.843196	0.224224	-10.0501	0.160572
Ppid	0.0174371	0.0309605	-0.373788	0.991252	0.0141317	0.0216462	0.422653	1.72914	0.408228	1.04171	-0.746523	11.2884	-1.04544	1.54609	-0.210975	0.520918	0.000378662	0.000263415	-0.0540843	0.0297526	-0.502886	0.261128	-1.57782	0.726481	-0.296717	0.308765	0.648885	0.851543	-0.252926	0.460911	0.290617	0.350515	0.270295	0.270713	-0.0587882	0.0397562	0.27595	0.966257	-0.0275298	0.0983725	-0.213451	2.05524	-0.544409	0.624166	0.152563	0.264549	-0.0816054	0.0847427	0	0	0	0	0	0	0	1	0	0	0	0	0	0
Slc22a5	0.0402124	0.0309571	-0.045136	0.0262753	-0.269502	0.120786	-0.908036	0.293351	-2.41274	3.80063	26.8865	0	-0.565613	1.80023	-0.979387	1.17395	-1.63633	0.675757	-0.0347523	0	-9.9992	0.914206	-0.0265934	0.00532595	-1.35601	0.563072	-10.4393	0.792549	-0.236008	0.106013	1.51761	0.419846	-0.28065	0.159509	-0.449967	0.122392	0.75662	2.9001	-0.103653	0.177014	-0.188101	0.648674	0.62144	0.364099	-1.15472	2.39227	0.057816	0.0286449															0	0	0	0	0	0	0	0	1	0	0	0	0	0
Amd2	-0.0374282	0.0309294	-11.7977	2.76177	-0.603621	0.177213	-0.645163	0.187091	-0.924274	0.319222	-0.996817	0.708954													2.20684	3.46718	0.43137	0.110046	2.60174	2.71412	1.93311	0.545656	0.856449	0.226389	-10.5337	0.263779																											0	0	0	1	0	1	0	0	0	0	0	0	0	0
Mycbp	0.0208169	0.0308824	0.331033	0.765039	0.786028	1.5523	0.669222	2.84056	0.430298	0.740295	0.220771	0.613339	0.201742	0.202309	-0.494471	0.951239	1.19209	0.786963	0.492766	0.321345	1.81696	1.23891	-0.373846	0.0914066	-0.101084	0.0767713	0.510244	0.448099	-1.01573	1.34346	0.147606	0.120994	-0.965435	0.679929	-1.10398	0.811003	-0.457353	1.60309	0.024096	0.065287	0.305948	1.24451	-0.683263	0.583595	-0.202519	0.186797	-1.20884	0.979065	0	0	0	0	0	0	0	0	0	0	0	0	0	0
Foxp4	0.0330912	0.0308767	-0.403941	0.523804	2.13486	5.27307	-2.67706	1.93825	-1.15439	1.65909	0.172689	0.261703	1.38925	0.972263	2.09484	1.50808	-1.35775	0.466809	2.51159	0.668509	-1.67382	0.607252	-10.6192	0.700392	-16.1541	2.21762	-9.87973	1.90599	-2.40074	1.56307	-0.216361	0.0555904	-2.17707	1.32464	-10.3422	1.46384	-1.40455	1.12968	0.908392	0.721403	1.36212	12.808	-6.56842	0.367746	1.69975	4.27032	-0.689905	0.439471	0	0	0	0	0	1	0	0	0	0	0	0	0	0	0	0	0	0	0	0	0	0	0	0	1	0	1	0
Arel1	0.0486624	0.030824	0.430095	0.394797	0.441437	0.236571	-1.64325	1.67281	-0.647381	0.469074	0.502783	0.644553													0.156664	0.0533014	-0.272474	0.0717355	-1.5706	0.698244	0.879856	0.461286	0.704665	0.356692	-11.6567	0.925107
Zkscan5	0.0612429	0.0307759	-0.0441283	0.0156804	0.0743549	0.0245237	-11.1532	0.894666	-1.24637	0.488138	0.413086	0.344895	0.502679	0.224856	-1.21243	0.751868	-9.66548	0.40815	0.561855	0.146208	2.62516	0.770682	-11.0862	0.1714	0.867519	0.340009	-8.94556	0.491497	-0.984588	0.337869	2.29529	0.657481	-9.59656	0.602857	0.388797	0.0965751	-0.3796	0.306839	-0.196219	0.209724	-1.286	2.27399	1.08911	0.594849	-0.223033	0.0698864	-12.0938	0.571408
Rnasek	0.132465	0.0307114					-13.3316	0.455508	-11.9503	0.71933	0.588114	0.459602	0.0448812	0.0925402	0.114631	0.556317	0.637591	1.55873	-0.0844502	0.115649	0.394715	0.502635	-0.288979	0.237898	-8.77553	0.294205					-9.42592	0.168665	-6.87549	0.303289	2.61117	1.7814	0.0922731	0.607917	0.199941	4.13294	-0.0942493	1.19412	-0.470046	1.7093	-0.338064	1.93992	0.559352	2.33604															0	0	0	0	0	0	0	0	0	0	0	0	0	1
Zfp599	0.131883	0.0306812	-12.8335	0.556599	2.3966	0.6361	1.94007	1.04487					-8.82852	0.164724	-9.33352	0.195359									-10.159	0.252917	-7.89614	0.174721	-10.8049	0.344991	-9.58543	0.302402					15.7739	1.85534	1.59962	0.352244
B3gnt8	0.132521	0.030661	-12.2553	0.49258	3.32185	3.52095			6.0218	18.2941	-1.60406	1.00437	-10.4275	0.903756	-0.278042	0.097193	0.848277	0.181229	2.97872	1.2145	-9.18031	0.129176	-9.53069	0.398199	-9.37854	0.294032	-7.47483	0.138582	5.92339	5.86806			-8.28456	0.145295	3.44115	1.04965	1.77823	1.67645	0.606357	0.668807	-0.532015	0.669269	-10.0378	0.515369	-15.5603	1.84886			0	0	0	0	0	1	1	0	0	0	0	0	0	0	0	0	0	0	0	1	0	0	0	0	0	0	0	0
Acbd6	0.0129493	0.0306439	-0.274626	0.727179	-0.25001	0.373348	-0.0131211	0.0333734	0.082277	0.131579	-0.364278	2.01257	0.0146995	0	0.00182325	0.0985187	0.347635	0.309179	-0.455532	0.380836	0.309007	0.189297	1.45438	1.94961	-0.149624	0.149776	-0.0620985	0.0471453	0.511299	1.22993	0.716844	1.40917	0.865631	1.75188	0.467081	0.491383	-0.304601	1.33823	0.0853148	0.408934	-0.0100843	0.039553	-0.645199	0.985028	0.320038	0.645947	0.0650663	0.070874
Gprc5c	0.132601	0.0306295			-11.6061	0.336828	-12.8989	0.350981	-29.0583	2.58855	0.841856	3.39718	-2.12308	0.734807	-9.55851	0.29661	-6.87552	0.1652	7.01278	5.43342	-8.08645	0.151386	-9.61386	0.202358	-9.39185	0.294053			-10.3435	0.268312	-8.36279	0.133721	-11.3775	4.34699	-16.7941	2.63317	1.63939	2.47706	0.0142883	0.00322053	2.54922	1.86981			-1.80779	0.649429			0	0	0	0	0	0	0	0	0	0	0	1	0	0	0	0	0	0	0	0	0	0	1	0	0	0	0	0
Serp1	-0.0122959	0.0305276	-0.198971	0.781777	0.862485	4.31139	-0.222815	0.870786	1.49007	9.282	-0.535641	5.18221	0.151299	0.252309	0.181264	0.598881	0.176828	0.167756	0.0975229	0.136747	0.5472	0.551654	0.393906	0.28012	0.326711	0.659817	-0.502699	0.800362	0.446519	1.31028	-0.177275	0.249881	-0.130913	0.156339	-0.832831	1.22016	0.172773	0.906571	-0.0325887	0.157997	0.0342438	0.232287	-0.711676	1.03113	0.0907476	0.208971	0.036934	0.0485026	0	0	0	0	0	1	1	1	0	0	0	0	0	0
Slc9b1	0.107278	0.0303846	-10.6822	0.848762	0.22655	0.0525199	-0.492905	0.135582	-11.6998	0.320667	0.24091	0.0501001													-7.62051	0.397966	-8.37105	0.222189	0.338083	0.081444	-9.7633	0.325295	-9.0608	0.165404	-6.72787	0.158205
Peg10	0.132215	0.0303758					-9.63563	0.350515	-11.5821	1.23558	11.6844	1.3498	-10.5617	1.2736	-10.5514	0.681014	-7.24154	0.543571	-9.8426	0.0668735	-10.1085	0.428774	-9.52542	0.202333	-11.8408	0.274389					-7.82173	0.133534	-10.2172	0.589357	-7.94172	0.223631	-0.139953	0.0881124	0.778321	0.474542	0.889002	2.19362			-1.96856	1.76558	-0.104857	0.0221317															0	0	0	0	0	0	0	0	0	0	1	0	0	0
Eaf2	0.132268	0.0302304	-10.0428	0.353517	2.39654	0.636258	-12.3037	0.641891	0.755228	0.29587	-0.243927	0.0780501	-11.133	0.964191	-11.3434	0.422804	4.2978	2.30972	-10.4313	0.143289	-10.1897	0.285898			-11.9654	0.27397	-11.2111	0.11834	-10.3975	0.268383	3.51803	1.02666	1.53079	0.380111	-11.6025	0.270456	-1.27784	1.01999	2.59925	1.50853	-0.132582	0.0678399	-9.92388	0.160639	1.63675	0.575814			0	0	0	0	0	0	0	0	0	0	1	0	0	0
Mrpl50	-0.0211239	0.0301196	0.15036	0.217827	0.494433	0.902082	0.0440669	0.0781949	0.342771	0.59999	-0.309625	1.49258	-0.551201	0.555135	-0.00915988	0	0.834374	0.614343	0.328786	0.19441	-0.97993	0.338091	-0.29138	0.0751865	0.0539836	0.0392023	0.264486	0.157635	0.52607	0.947375	-0.424194	0.414028	0.165327	0.112439	-29.1682	0	0.227511	0.558377	-0.0300043	0.0834046	0.11442	0.378542	-0.249024	0.208348	0.207235	0.226653	0.930465	0.811589
Ndst1	0.0233546	0.030067	0.146652	0.196403	-1.73159	1.90069	-1.08875	1.1619	-3.08523	8.2028	1.49321	8.27336	0.170783	1.23921	-0.412072	0.479377	-0.190393	0.0912107	-1.50025	0.662958	-12.5919	2.615	-0.0589697	0.0279624	0.0576917	0.0377776	-0.349363	0.173356	0.184108	0.154215	-0.94162	0.328646	-0.378667	0.334034	-0.657027	0.394574	0.295514	0.641974	0.529544	2.35504	1.54078	48.2411	-0.412858	0.331387	1.18228	4.96222	-0.0222124	0.0289389															0	0	0	0	0	0	0	0	0	1	1	0	1	0
Obsl1	0.132659	0.0299396	-0.69725	0.191687	-12.3005	0.585625	-13.9178	0.551541	-10.4847	0.835289	1.38884	0.565406	0.241684	0.052765	1.12944	0.29716	-7.03375	0.171907	-9.06669	0.132843	-8.05295	0.151369			-8.94195	0.293793	-6.22774	0.286814	1.01615	0.257528	-9.14435	0.199363	-9.76388	0.305269	-10.4748	0.250984	0.498356	0.16253	-12.9161	1.34021	-0.257994	0.0981233	-8.79849	0.189289
Tmem63b	-0.0306799	0.0299181	0.401195	0.476492	-1.01056	0.822826	-1.51293	1.78815	-28.4544	0	0.393735	1.09055	-0.443431	0.438806	-0.0813425	0.0909303	0.334237	0.167838	-0.67038	0.315399	0.726284	0.282815	-0.735641	0.19594	-0.696881	0.437089	0.718437	0.365371	-0.42622	0.314934	0.643161	0.319486	-0.132586	0.0756609	0.669981	0.536443	0.276506	0.679904	0.275535	0.971801	0.293835	1.42274	-1.25257	1.06719	0.279735	0.268767	0.0870121	0.0605534
Ubash3b	-0.0425003	0.0299124	-0.462234	0.436807	-0.551971	0.35445	0.5483	0.452726	0.104262	0.0568287	-1.27051	2.91421	-0.700902	0.258041	-1.55421	1.39619	0.516127	0.255616	1.40401	0.548672	-10.7191	1.34329	-0.963765	0.306592	-9.46735	1.39954	-0.765398	0.248931	-10.9867	3.08419	0.854752	0.342794	-0.645616	0.193231	-0.0238274	0.00554692	-0.646034	0.725684	-0.274694	0.446137	0.356735	1.82063	-1.07525	0.378732	0.148028	0.163894	0.696981	0.931874	0	0	0	0	0	0	0	1	0	0	0	0	0	0
Tcp11l1	0.0604161	0.0299095	1.21149	1.26262	0.370295	0.0697462	0.708779	0.43265	-13.1788	1.29648	0.0869213	0.0606699	0.390886	0.095519	-10.6898	0.605285	-6.29299	0.173723	-8.52162	0.228672					-9.75733	0.847634	-8.84299	0.568079	-10.8545	0.682937	-9.80533	0.612043	-7.361	0.557724	0.664955	0.163406	-1.87985	0.888147	-1.8602	0.854082	1.18085	0.971271	-10.5422	0.389118
Wdyhv1	0.0386916	0.0298504	-0.236242	0.176715	0.61867	0.502191	-0.130142	0.0792331	1.52119	3.15916	-0.337128	0.413847	-0.423852	0.163338	-0.0501191	0.0643888	0.341553	0.0834063	-0.412452	0.119191	2.47134	0.722619	-14.2422	0.397397	0.346623	0.157404	-0.333626	0.0923131	-0.185758	0.0963739	-0.32061	0.0862463	1.1234	0.605404	0.946768	0.389316	0.704468	1.01864	0.0014331	0	-0.0160002	0.0192964	1.4885	1.81612	-1.80797	0.864588	0.47989	0.225875	0	0	0	0	0	0	1	0	0	0	0	0	0	0
Zc3hav1l	0.0736561	0.029618	0.1613	0.0652167	-10.6008	0.802029	-0.130619	0.0282676	-1.18244	0.453514	0.113909	0.0793344	0.912839	0.200733	1.71415	1.00131	-8.70708	0.453468	-7.57343	0.250364	-10.4392	0.452799	0.385188	0.0883349	-9.60452	0.614758	1.26174	0.346535	0.168483	0.0368002	-9.57569	0.302363	-10.1109	0.623716	0.786061	0.204945	-1.63917	0.693328	-0.101763	0.0452018	0.411955	0.573204	-9.13427	0.444779	0.192766	0.0801594	-1.84189	1.38792
Spag7	0.0132626	0.0295175	0.091789	0.107344	0.135022	0.142603	0.00889366	0.00651503	0.473337	1.60035	-0.166842	2.22008	0.186361	0.334019	0.270267	1.39933	0.868522	1.33034	-0.353046	0.374069	-0.592182	0.320372	0.158883	0.0552359	0.370575	0.683797	0.21494	0.125834	0.308408	0.391837	0.536724	0.258611	0.884843	2.08318	-0.333445	0.331409	0.0780861	0.269942	0.0749723	0.518004	-0.117069	0.7793	0.0860337	0.331641	0.17952	0.308222	0.605634	0.790949															0	0	0	0	0	0	1	0	0	0	0	0	0	0
Abhd6	-0.0307713	0.0293892	0.953094	1.78179	-1.36901	1.48977	0.148222	0.132497	-1.4953	1.63558	-0.0245492	0.03207	-2.54441	2.76152	-0.579341	0.94261	0.370679	0.154481	1.82429	1.69558	-0.0600004	0.0139203	0.209131	0.0514869	0.118114	0.0629294	-0.743612	0.238198	0.425342	0.464789	-0.256754	0.0974821	-0.14423	0.063693	0.352855	0.160495	0.337962	2.18421	0.551303	3.38876	-0.670351	4.00149	-0.423082	0.224569	-1.1219	1.76855	0.673211	0.512091															0	0	0	0	0	0	0	0	0	1	0	0	0	0
4931440F15Rik	0.132282	0.0292853	-12.2035	0.492456	-11.4034	0.336753			-10.8692	0.806541	-2.34379	1.02087	0.977716	0.257029	-10.1635	0.648499	-8.72741	0.211365	-12.6798	0.205899	-8.9586	0.12908			-12.0263	0.274021	-10.2535	0.15732	-11.2224	0.345016			-5.03598	0.324877	-11.0421	0.139123	1.01299	0.550184	2.04474	1.99064	-0.843611	0.537248	-9.33448	0.328999	11.5114	0.499953
A4galt	-0.0141706	0.029093	0.146239	0.291237	-0.642801	0.914199	-0.57021	1.45692	-28.8747	1.39103	1.01045	7.33194	0.523363	0.524152	-0.0896207	0.0482362	-12.063	0.85175	-2.66431	1.81745	0.561566	0.21029	-11.086	0.780435	-0.340858	0.455236	-0.538731	0.41989	-0.758982	1.20695	-1.51471	1.5143	-1.91208	1.72369	-1.56273	1.51794	0.54558	1.73237	1.10923	3.07224	0.626663	2.0168	-1.164	1.2705	-0.1076	0.101605	-0.655224	0.383909															0	0	0	0	0	0	0	0	0	1	1	0	0	0
Gcdh	0.0374677	0.0289918	-0.821721	0.742526	-0.868325	0.42747	0.976378	1.26445	-0.201558	0.153856	0.34336	0.502971	0.180853	0.113539	0.0435801	0.033377	-0.418942	0.111511	-0.697854	0.218157	-9.91529	0.493577	-10.7548	0.418298	0.325141	0.145233	-0.426717	0.120041	0.659901	0.433786	1.19577	0.665818	-1.21115	0.467443	-0.764557	0.246776	-0.0144553	0.0235298	0.358949	0.83157	-0.215586	0.43641	0.159349	0.0787459	-1.43128	1.59017	-0.690063	0.283578
Hspbp1	0.0191049	0.0289605	-0.374152	0.463866	0.368754	0.397304	0.724477	1.64824	1.12574	3.08002	-0.887883	5.12012	0.112962	0.0729768	0.308704	0.509206	0.0305493	0.00996932	1.05	0.81866	-11.8573	0.894755	0.972924	0.372992	-2.39907	1.62883	0.889191	0.654138	-0.776476	0.78059	0.357779	0.220206	0.738658	0.529722	0.388386	0.214358	-0.307981	0.549718	-0.143214	0.355318	0.0956379	0.223024	-0.172755	0.103142	0.481376	0.463418	-0.270136	0.155091	0	0	0	0	0	0	1	1	0	0	0	0	0	0
Agps	-0.0218023	0.0289555	-0.0646875	0.0688138	-0.98439	0.802083	-0.178371	0.198844	-0.541858	0.810962	0.0892388	0.176429	0.473566	0.446019	-0.519848	0.574374	0.434941	0.193384	-9.52344	0.850924	1.0172	0.495969	-10.737	0.934814	-0.165926	0.117779	0.750305	0.609457	0.835527	1.03394	0.113799	0.0579972	-0.407191	0.283544	0.27818	0.165364	0.532231	1.4629	0.182208	0.414339	0.00970131	0.0197329	-1.41484	0.597772	0.343632	0.358547	0.733385	0.852305
Insig1	-0.0227529	0.0289359	-0.533741	1.27516	-1.30494	1.69576	-0.306803	0.308365	0.0294199	0.0266198	-0.239252	0.521438	0.756302	0.823946	0.632196	1.25707	0.13278	0.0606315	-0.295019	0.10741	0.99156	0.510868	-1.32088	0.41584	-0.0478724	0.0326636	0.668633	0.719867	-0.145639	0.133433	1.91476	2.97798	1.06198	1.33419	1.60918	2.16337	-0.684092	2.00126	-0.357274	1.35589	-0.495113	4.2389	-0.396409	0.263091	0.160712	0.171258	-0.632714	0.827761															0	0	0	0	0	0	0	1	0	0	0	0	0	0
Trp53cor1	0.134979	0.028929	-10.3023	0.792576	1.81221	0.765884			-10.5697	0.806742	0.580525	0.407216													-8.65836	0.278632	-8.87534	0.236776	-11.5723	0.658951			-14.6888	0.332078	-8.71474	0.517233
Tmem127	-0.0255449	0.0289184	0.373221	0.46985	-2.1529	2.18523	-0.104618	0.0715037	-1.51046	2.73765	0.830304	2.75233	-0.30077	0.317121	0.0203833	0.0140023	-0.120862	0.0402956	-0.786698	0.256833	-0.690539	0.210589	-13.8497	0.919237	0.327356	0.242295	0.889388	0.567016	0.457738	0.467215	-0.782425	0.25435	-0.19948	0.121486	0.598441	0.40321	0.0223251	0	0.173347	0.60705	0.20385	0.651167	0.811881	0.720963	-0.126876	0.128095	-0.0498628	0.0362193
Fastk	0.0195526	0.0288447	-0.119511	0.187976	-0.211293	0.247974	0.0688542	0.121782	-0.458466	0.584698	-0.0260993	0.0354754	0.251145	0.246843	-0.0599264	0.0893416	1.05206	0.855342	1.01002	1.17883	-0.396138	0.108801	1.89576	1.16691	-0.108541	0.0835183	0.237768	0.167329	0.393709	0.630768	1.08765	1.65186	0.447439	0.319023	0.361414	0.166953	0.180146	0.39321	0.0987615	0.333119	0.100191	0.306735	0.412523	0.476407	0.774751	0.920306	0.779507	0.61696
Efemp2	-0.0641707	0.0287135	0.816817	0.309521	-11.4171	1.76852	-0.967156	0.501557	-3.1542	4.83047	-0.0225111	0.036878	-2.82782	2.64439	-2.27522	5.56035	0.021025	0.00669599	-0.524868	0.27637	-0.0454392	0.00956602	0.71962	0.154294	0.0783743	0.0179718	2.55709	0.752883	0.214463	0.0868358	2.71048	2.26869	0.54933	0.482036	0.0538406	0.0252446	0.371531	0.869834	0.499525	2.92688	-0.352355	1.18615	-0.125285	0.101678	-1.12996	1.55872	-1.32767	0.473488															0	0	0	0	0	0	0	0	0	1	0	0	0	0
Spire1	0.0738908	0.0286843	-0.570955	0.155938	-11.1686	1.29281	0.454624	0.198993	1.18015	0.960771	0.125235	0.0950252	-1.39196	0.58859	-0.781637	0.521228	-8.78424	0.591841	-8.5701	0.47327	0.55564	0.114334	1.55814	0.374914	1.64009	0.734224	-8.12121	0.312781	-11.9486	1.28295	-11.476	0.471402	0.508434	0.12961	0.617285	0.158843	0.0832471	0.0656706	-0.118451	0.137902	0.483662	0.959321	0.924524	0.367931	-0.264885	0.155202	-0.38802	0.161079
Eif2ak4	0.0315862	0.0286483	-0.0579984	0.0481164	-0.683662	0.394251	-0.100869	0.0627566	-0.0739016	0.0414472	0.0986286	0.11517	0.252076	0.163508	0.742446	1.21585	-0.636711	0.182084	1.00009	0.270983	0.959386	0.393839	0.767888	0.16497	-0.854113	0.439865	-9.38116	1.32451	1.44365	2.06028	-0.453303	0.128273	0.00184837	0.00176527	-9.60922	1.10775	0.662069	1.6548	0.708988	3.04777	0.167763	0.407997	-0.163613	0.0363521	1.39333	1.7056	-1.28792	0.636322															0	0	0	0	0	1	0	0	0	1	0	0	0	0
Tceanc	-0.0915789	0.028631	-0.182351	0.0451293	-12.2468	0.641631	1.09183	0.267285	-0.308505	0.0819281	0.000548475	0.000238465	1.60266	0.582841	-10.7579	1.04595	-7.04639	0.17888	1.98707	0.526288					-8.91776	0.448186	2.55706	0.75284	0.753127	0.187822	3.51744	1.027	-9.39799	0.369432	-6.08922	0.349442	0.209461	0.0909411	-0.0379814	0.0208327	1.32667	0.827451	0.785496	0.188879
Vamp4	0.0175618	0.028561	-0.261527	0.560472	0.313201	0.522511	-0.343628	0.697066	0.118736	0.129146	-0.236473	0.645538	-1.69035	0.770876	0.222537	0.20183	-8.52634	0.609783	0.586551	0.148121	-8.84838	0.365758	-9.25052	0.399799	-0.120463	0.100975	0.69791	0.854336	0.0428997	0.0498862	-0.620011	0.513694	0.780785	0.81098	-0.490197	0.268063	-1.45336	2.14455	-0.07985	0.105131	0.278146	0.443014	0.881549	0.443656	-0.22907	0.0929655	-12.8709	1.73252
Calr	0.00783178	0.0285033	-0.352251	3.66436	0.131262	15.0101	-0.100947	0.69261	0.0652087	0.237032	0.478104	16.2352	0.346445	1.36158	0.154406	0.747005	0.0989731	0.151369	0.314791	0.682993	0.322252	0.543041	0.14194	0.158798	-0.30699	1.02531	-0.617306	2.14623	-0.0324108	12.626	-0.589275	3.24515	-0.196069	0.582501	-0.655471	3.60742	-0.0872415	0.640108	-0.0138229	0.105124	-0.183126	5.78272	-0.159388	0.465897	-0.156906	0.93364	0.205441	0.850291
Pcdhb21	0.0733286	0.0284949	-0.152361	0.0512884	-12.0618	0.641663	0.355216	0.120885	-11.7377	1.00284	0.619162	0.275648	-12.3505	0.411894	-0.38025	0.0923702	-7.3024	0.210541	-7.34817	0.170771	-9.4142	0.191847	-11.0085	0.171399	0.696225	0.18072	3.48206	2.32077	0.530766	0.129965	2.78046	1.34783	1.25379	0.3453	-14.3284	0.283694	0.0130536	0	0.208166	0.119184	-1.04994	0.760627	-8.95738	0.307789	-0.808031	0.273394	-12.0856	0.571408															0	0	0	0	1	0	0	0	0	0	0	0	0	0
Kcnj15	-0.035721	0.0284817	-0.884842	1.01347	-0.728676	0.319642	-1.27939	3.2704	-2.12348	1.95908	0.922282	2.24736	0.720896	0.363432	1.02814	0.801289	-8.79991	0.436072	-7.3386	0.187582	-9.79429	0.656293	-11.6357	0.330846	-11.1752	1.8489	-10.1435	1.27271	-11.4629	1.84269	-2.81841	2.20576	-12.5471	1.70542	-13.7052	1.50526	-3.53736	3.74172	-1.607	2.76259	2.15207	7.67209	-9.67662	0.329375	3.01207	3.30477	-1.5226	0.591003															0	0	0	0	0	0	0	0	0	0	1	0	1	0
Cdnf	0.13254	0.0284068	-10.0993	0.274818					-11.6636	0.320624	-2.54935	1.08997	-9.42713	0.297079	0.60151	0.0984569	-8.70351	0.110295	-8.67434	0.109935			4.06582	1.18059	-8.79683	0.29359	-11.5989	0.0946839					-8.97126	0.165302	-10.1897	0.107371	3.47997	2.42925	-0.183996	0.059991	-1.37456	0.320317	-8.9501	0.189068			-11.5445	0.571262															0	0	0	0	0	0	0	0	1	0	0	0	0	0
Crkl	0.0529209	0.0283502	-0.882202	1.17875	-1.92192	1.71844	-0.248756	0.22138	-0.810475	0.264049	0.813997	0.376796	-14.0347	0.716972	0.233396	0.0981699	3.12858	2.02699	-8.55564	0.22871	-12.382	0.227365			0.0385512	0.0280901	-1.16809	0.450936	-0.547713	0.416727	-1.21963	0.479192	-9.35046	0.507713	-9.94563	0.304161	0.464356	0.274444	-0.0713168	0.0520224	-0.804093	1.12882	1.64603	0.459564	-0.808071	0.27358			0	0	0	0	0	0	0	0	0	0	1	0	0	0
2310022A10Rik	-0.0415255	0.0282964	0.137751	0.0729697	0.719274	0.480642	0.121149	0.0816352	1.15137	1.62211	-0.734803	1.31837	0.25683	0.138357	-0.933898	0.944434	1.32957	0.568272	0.0157595	0	-8.83477	0.259007	-11.7741	0.331126	0.536237	0.257745	-9.67884	0.637247	0.0143824	0.0121449	-0.54037	0.158739	-0.438792	0.128777	0.106156	0.0254829	-0.305224	0.364398	0.220782	0.410271	-0.110346	0.157265	0.857905	0.539712	-0.223106	0.0697892	-1.10501	0.357806
Uggt1	-0.0218414	0.0282293	-0.319209	0.447637	0.203307	0.168178	-0.107307	0.115345	-0.349308	0.486997	0.208211	0.587543	0.382909	0.491135	-0.604309	1.14454	0.634808	0.408178	-0.570618	0.249511	0.45454	0.208204	0.110772	0.0327161	-0.135328	0.0918909	-0.224351	0.105259	-1.14872	1.08404	-1.97404	1.09275	-0.4412	0.317784	-0.458704	0.298564	0.314159	0.903578	0.245863	1.00192	0.289066	1.45044	-0.265962	0.181299	-0.207478	0.281414	0.701979	1.07501
A930004D18Rik	0.0569091	0.0282028	-1.11605	0.404844	0.39652	0.210266	0.0920034	0.0299135	-0.885233	0.301017	0.981478	0.754498	-0.00452934	0.00137528	-1.04276	0.657148	1.60794	0.421839	-7.91776	0.471973	4.20905	1.25798	-11.7889	0.331075	1.53314	0.82777	3.60138	2.57536	0.383924	0.202134	-13.1538	0.370175	2.4419	1.61698	1.02389	0.257524	0.371414	0.345106	0.0903824	0.102981	-0.357646	0.359188	0.828922	0.317092	-0.222431	0.0481124	1.47996	0.808541															0	0	0	0	1	0	0	0	0	0	0	0	0	0
Zfp931	0.0248746	0.0281528	-0.42705	0.557077	-2.26215	2.42043	-0.44475	0.392792	-1.71718	1.30079	0.594838	0.989289	1.05867	0.568575	-1.80259	0.678373	-8.06803	0.383402	-8.40568	0.399007	-11.7308	0.227353			1.44798	2.78298	1.50322	1.82631	0.133407	0.10539	1.35553	1.11824	0.671625	0.324185	1.38241	0.99939	0.466778	0.37428	0.167076	0.14629	0.00697566	0.00555634	0.517878	0.127275	14.9594	1.21646																	0	0	0	1	0	0	0	0	0	0	0	0	0	0
Bmf	0.0454674	0.0280918	-2.39457	1.55585	1.51344	1.76845	-1.13033	0.402831	-0.686526	0.742617	2.00346	6.33905	-0.261483	0.104911	-0.509533	0.251065	-0.206381	0.0438172	2.82301	1.32549	-9.31185	0.243657	-13.4141	0.375941	0.178938	0.0601387	0.432566	0.109839	1.39319	1.40513	-11.7164	0.451891	-0.983315	0.661203	0.326751	0.150569	0.70616	1.17974	0.940662	1.96107	-0.572738	1.38453	1.40881	0.58378	-0.580834	0.228182	-0.520045	0.196257
Orc6	0.0238885	0.0280016	0.815196	2.02629	0.676486	1.05129	1.05454	5.97176	1.49901	8.24272	-0.96393	9.27105	0.932343	1.70323	0.778762	2.44153	1.74811	2.69261	-0.0762231	0	1.4804	0.97956	1.11204	0.464066	-0.00947572	0.00545221	0.679583	0.454899	-0.407211	0.407889	-0.133402	0.101966	-0.848303	0.671333	-0.539734	0.373117	-0.585287	1.95519	0.145091	0.450968	-0.553521	4.13004	-0.525652	0.503058	0.137508	0.117686	-0.394544	0.265801	1	0	0	0	1	0	1	1	0	1	1	0	0	0
Dcn	0.0960327	0.0276164			0.812754	0.180146	-1.32923	1.06095	-9.82611	0.241657	-2.39794	1.38728	-0.798936	1.37588	-0.127316	0.221451	-0.669826	0.853398	4.44188	4.80553	-0.77298	0.293047	-3.05946	0.849516	-9.27776	0.469858			-9.98648	0.551939	-10.0365	1.23443	-7.46824	0.124455	-10.1217	0.139618	0.0842683	0.323344	0.0332246	0.132697	0.136242	1.876	-12.0058	0.894303	-1.71999	9.06626	-1.04408	1.30481	0	0	0	0	0	0	0	0	0	0	0	1	0	0
Pdcd6	-0.0146225	0.027538	0.272602	1.06242	-0.11326	0.252349	0.0590472	0.243651	0.0962352	0.228573	-0.0840773	0.438969	-0.323073	0.744415	-0.38171	2.44472	0.605875	1.06419	-0.514112	0.585836	0.332439	0.30122	-1.23054	1.02099	0.182565	0.293516	0.657042	1.24418	0.0289144	0.0500222	0.746533	2.96334	0.431669	0.802673	0.388361	0.6849	-0.290271	3.44125	-0.0325616	0.250934	-0.100512	0.934462	-0.202786	0.303406	-0.360384	1.59016	-0.00472043	0.0104553															0	0	0	0	0	0	0	0	0	0	0	0	0	0
Tyrobp	0.168945	0.027446	1.46988	0.507784	1.09724	0.144185	2.48933	0.445639	3.17365	3.91678	-1.76909	3.657	-0.628048	0.330612	-1.04854	1.63435	-0.840661	0.229132	-0.228932	0.162056	-12.1305	0.625391	-11.4305	0.536106	-8.76229	0.273	-11.984	0.307712	-11.4501	0.390958	-9.81973	0.255039	1.11615	0.387836	-1.29071	0.365788	-0.464882	1.17512	-0.106692	0.232971	-0.222505	0.511739	-0.463082	0.617718	-0.129826	0.0732495	-0.503804	0.27365	0	0	0	0	0	0	1	1	0	0	0	0	0	0
Aars2	-0.0449332	0.0274305	-0.367192	0.142569	0.226051	0.0968009	-0.0230597	0.00843466	0.547945	0.238715	0.450262	0.275378	-11.1099	1.07339	0.31132	0.17561	-8.42573	0.435288	0.300919	0.0731385	2.79337	0.824376	3.06868	0.891732	-0.751765	0.238849	-8.51419	0.428737	0.33736	0.148278	-11.7461	0.432028	-8.04961	0.475918	1.41233	0.394798	0.416201	0.315472	-0.140646	0.138732	-0.419768	0.505177	0.166187	0.0569256	0.192127	0.0439042	-0.520213	0.131276
Palmd	0.010672	0.0274135	0.334801	1.33062	-0.406397	1.21032	-0.246672	0.596363	-0.936092	1.32971	0.494812	1.90364	-0.242476	0.359592	-0.400883	2.40878	0.244712	0.287245	-1.79847	2.31791	1.14933	1.7164	0.298714	0.177192	0.409321	1.08255	1.13167	3.37589	0.12235	0.288253	2.18853	15.1687	2.60771	15.2138	1.95677	6.20768	-0.692334	10.3774	0.0366657	0.280135	-0.149919	2.37548	-1.2248	4.32915	0.454314	1.7828	0.907895	4.03484															1	0	0	0	1	0	1	1	0	0	0	0	0	1
Neurl2	0.0461387	0.0274007	-1.4128	0.943423	-11.7557	1.47874	-0.64567	0.186897	-0.247209	0.063484	0.674383	0.306526	-1.1151	0.388174	1.12084	1.09399	-8.3102	0.446737	0.308556	0.0740062	-9.27398	0.360987	2.74411	0.794588	-9.15027	1.06665	0.324045	0.0803954	-1.05394	0.373295	3.29497	1.62843	-9.42279	0.369454	-12.4417	0.297786	-0.116433	0.078373	0.0036652	0.00317236	0.780771	1.49647	0.546417	0.262581	12.6613	1.94114	-13.4003	0.930198
Aldh16a1	0.0255908	0.0272507	-0.238687	0.251692	1.27206	2.1663	-0.382242	0.357893	-0.304477	0.196247	-0.317228	0.372121	-0.0494846	0.0211627	0.126844	0.0711144	-14.1004	0.829066	-8.92307	0.601547	2.29926	1.47205	-11.5192	0.427234	-12.0583	2.72982	0.326594	0.149626	0.504748	0.426352	-1.23837	0.490592	1.23136	0.85404	1.70257	1.0205	-0.554182	0.712239	0.17975	0.297729	0.140677	0.244043	1.75364	1.52406	-0.464329	0.365501	0.0648835	0.0256709	0	0	0	0	0	1	0	0	0	0	0	0	0	0
Msrb2	0.0280609	0.0271088	-0.745297	0.898802	-1.4598	1.72747	-0.228365	0.204608	-0.313639	0.336426	0.601204	1.7784	0.142879	0.0788297	-0.61838	0.677703	-0.105719	0.0248305	1.20555	0.625591	-8.28209	0.290219	-15.4057	0.722537	0.299483	0.178811	-11.1027	1.37602	0.709292	1.06543	0.211495	0.0917484	-0.414224	0.224764	0.188889	0.0952065	0.274321	0.378465	0.575556	2.32838	-0.292043	0.598681	1.13367	1.12991	-1.808	1.26269	0.270524	0.160826															0	0	0	0	0	0	0	0	0	1	0	0	0	0
Dynlt3	-0.0105944	0.0270495	0.370858	2.29705	-0.732123	2.82687	-0.553839	2.55204	-1.1086	4.80197	-0.245404	2.25042	0.0453022	0.0703752	-0.120485	0.366272	-0.00939055	0.00821081	0.204073	0.180087	-0.378172	0.229951	-0.213065	0.10064	0.374997	0.857017	0.208329	1.22651	0.585599	2.99626	1.03306	3.61554	0.736259	1.93171	0.765508	2.2314	0.0453862	0.165039	0.124344	1.07921	-0.203039	2.73487	-0.0936554	0.110769	-0.734892	3.80042	0.342479	0.658354															0	0	0	0	0	1	0	1	0	0	0	0	0	0
Pdp1	-0.0401462	0.0270445	-1.44173	1.29799	-0.51803	0.318087	1.14846	1.32477	-0.441044	0.177566	-0.203299	0.196054	0.426078	0.227165	-0.847718	0.718936	2.24255	1.7916	-9.12838	0.552202	-8.2303	0.411668	-10.0808	0.283291	-12.3513	1.39344	-0.315722	0.0842856	0.284049	0.181145	-10.7514	0.850812	0.310493	0.0765897	1.26329	0.533605	-0.0689263	0.0649033	0.160675	0.252912	0.0236339	0.0318827	1.45356	0.941543	-0.692674	0.459803	1.89547	1.0622
2300009A05Rik	0.0195285	0.0269961	0.0209803	0.0275233	-0.719067	0.948688	0.0829569	0.0992403	-0.53456	0.768817	-0.205505	0.510362	-0.285397	0.30451	0.218434	0.329685	-1.28811	0.502896	-1.78367	0.896408	0.526064	0.203134	-0.305191	0.0743955	-0.584392	0.510324	0.259436	0.171521	0.226888	0.264224	0.491648	0.397887	-0.90467	0.630535	-2.16361	1.27831	0.0243748	0.0436547	-0.235046	0.829762	0.307585	1.24342	0.0533557	0.0356464	-0.164129	0.157818	-0.936969	0.850123
Abl1	0.0229328	0.0269505	0.331458	0.41537	-0.203931	0.157308	-0.323262	0.268869	-0.894162	1.97112	0.565606	2.12412	0.461569	0.627705	0.135996	0.204557	-0.221702	0.0814292	2.18699	2.89276	-9.84742	0.824251	-10.7554	0.949701	-2.6256	1.95073	-10.0779	1.45384	0.496738	0.548213	0.733389	0.372216	-0.124131	0.0745871	0.155439	0.120827	0.176	0.765923	-0.342103	1.51013	-0.153741	0.438455	-0.690322	0.398802	-0.61367	0.659988	-0.578938	0.460266	0	0	0	0	0	0	0	0	0	0	0	1	0	0
Pigt	0.0125433	0.0267718	-0.089994	0.154558	0.725028	1.27853	-0.460937	0.653397	-0.22183	0.468107	-0.185855	1.82441	0.0309391	0.0319572	0.105437	0.207974	0.60779	2.23022	-0.12446	0.0754639	1.09211	1.06677	0.60637	0.293121	-0.378271	0.525054	0.0328016	0.0275015	0.0276373	0.0228492	0.0471634	0.0120259	0.833542	1.829	0.754707	1.21481	-0.198773	0.606719	0.0736227	0.300716	0.357553	3.88447	-0.232416	0.277335	0.554307	1.21822	-0.635574	0.671167	0	0	0	0	0	0	0	0	0	0	1	0	0	0
Wipf2	-0.025356	0.0267524	-0.253616	0.213506	0.0988089	0.059301	-0.545697	0.290264	-0.122309	0.0963984	1.11921	3.09948	0.238578	0.209595	0.300008	0.47978	-1.72879	0.793233	-1.13348	0.424378	-10.9547	1.34844	0.968174	0.415099	1.00973	1.22878	0.265925	0.0944693	0.499503	0.38763	1.2952	0.554885	0.211337	0.106128	1.10963	0.863834	-0.00143025	0.00162809	-0.00639813	0.0131134	-0.384482	2.07627	-2.47319	1.70279	-1.03777	2.86112	1.03985	1.39129
Fam124b	-0.0780773	0.0267326	1.95451	0.827314	1.22677	0.492564	-12.8866	0.455612					-0.876451	0.267718	-1.88176	3.11205	0.898534	0.280909	-9.96058	1.60343	-7.96542	0.166173	-10.9705	0.171411	2.21091	1.77606	-8.70858	0.191865	1.16816	0.464596	-9.13045	0.168731					0.381562	0.330129	0.0570067	0.112367	-1.45104	5.59977	-11.8746	4.13528	-26.2754	0	15.0359	1.6782
Mblac2	0.0457295	0.0266397	-1.76788	1.44037	-11.8108	1.38658	-0.121039	0.0389881	-11.3224	1.8434	0.785342	0.523425	-1.59354	0.631362	-1.84592	0.830779	-8.24246	0.347286	1.14686	0.315041	-10.4996	0.257741	-8.69688	0.273012	0.963241	0.504576	1.60042	0.962648	0.0160889	0.0125131	-9.58858	0.439888	-9.49373	0.746923	-10.546	0.444023	-0.142653	0.11764	0.897676	1.51648	-0.212007	0.190937	-0.0542245	0.0189077	-0.223258	0.0696285	0.895546	0.293406
Arv1	0.045124	0.0266083	-0.813815	0.397515	0.893818	0.44647	-1.57106	0.680963	1.2549	0.609048	-1.33003	1.86507	1.01868	0.356338	1.2387	0.722531	2.50136	0.641593	-10.1215	0.338092	-10.8718	0.209937			-11.2345	0.746576	-9.39624	0.52188	-0.661854	0.198794	-10.325	0.546629	-10.8503	0.43115	1.3943	0.377391	-0.390749	0.234628	-0.351854	0.246069	-0.974504	0.951844	-10.3934	0.599249	-1.22295	0.428768
Ccdc17	0.0675294	0.0264992	-12.3672	1.27252	-11.7929	1.10201	-11.8285	0.4553	-0.865736	0.273649	-0.0506777	0.0192208	-10.344	0.831917	0.716335	0.333382	-10.2235	0.238559	1.19944	0.330694	-8.04086	0.151358	-11.3177	0.1714	1.62022	0.704379	-9.3899	0.351397	1.75345	1.22074	-9.57269	0.168864	-9.22339	0.40586	-9.41333	0.291405	0.830036	0.679288	-0.0862208	0.0535268	0.211426	0.132077	0.771511	0.306109			-14.8454	0.75675
2410004B18Rik	-0.0184109	0.0263089	0.223254	0.381901	-0.141794	0.179762	0.118862	0.204175	-0.651724	0.930198	-0.205697	0.550741	0.0582133	0.0456826	0.271716	0.570339	-1.85846	0.924034	-0.288905	0.140618	1.48592	1.39382	-10.2786	0.846997	0.0630809	0.0461074	0.121914	0.0678527	0.00271423	0.0133327	0.459466	0.485728	0.109128	0.0662352	0.977877	1.0611	-0.182039	0.408903	-0.0304292	0.270745	0.238102	1.10674	0.408168	0.416957	0.210851	0.249685	-0.783871	0.602378
Trio	0.0187662	0.0262168	0.430294	0.948997	-0.714883	0.819569	-0.228975	0.219852	-2.95395	6.23611	1.3681	9.27077	0.36837	0.473711	0.208204	0.415701	-0.0407224	0.0159496	0.918977	0.474814	-0.196877	0.0720525	0.111478	0.0232144	-1.13135	1.10679	-0.205129	0.110437	-0.0962259	0.0827845	0.580191	0.336711	-0.476285	0.355772	-1.05555	0.795601	-0.261722	0.810174	0.0492965	0.148292	0.0921834	0.27131	1.0848	1.04421	0.242531	0.317546	-0.107377	0.0797866
Zfr2	-0.0766583	0.026171	-1.34989	0.872008	-0.925208	0.310433	-14.2118	0.455573	-10.9149	0.533322	0.700481	0.29717	-14.3244	0.776764	3.39339	2.2039	-8.55849	0.209351	-7.40744	0.17092	-10.848	0.191976			-13.4786	0.775856	0.383459	0.0958542	0.337045	0.118325	-9.4794	0.168612	-8.46973	0.200814	-6.53268	0.289901	0.650244	0.33056	-1.20812	0.413914	1.25389	1.12914	-8.94862	0.308048	0.191841	0.0432796			0	0	0	0	0	0	0	0	0	1	0	0	0	0
Pard6a	0.028788	0.0261062	-1.00154	1.03294	1.54223	2.65728	0.159032	0.131383	1.30502	2.65854	-0.499766	0.822677	0.605038	0.313978	-0.128295	0.0890098	1.03781	0.397707	0.281541	0.103662	1.3751	0.372127	1.07309	0.261011	1.1777	1.29658	0.398858	0.148256	0.369023	0.243159	-0.98512	0.35048	0.977131	0.626813	0.767227	0.300429	-0.0597474	0.0507665	0.341181	0.739891	-0.220026	0.392945	0.132492	0.0594221	-0.000786974	0.00788055	-0.689647	0.283368	0	0	0	0	0	1	1	0	0	0	0	0	0	0
Slc29a1	0.0108637	0.0260487	0.251455	0.867083	-0.179235	0.331143	0.677116	3.64511	-1.77357	21.5897	0.552657	16.7523	0.441964	0.801511	0.391804	1.43363	0.22551	0.195341	0.210569	0.23096	1.07376	0.940004	0.0241734	0.0112076	-0.547247	1.02848	-0.208066	0.204957	-0.309744	0.6708	-0.434984	0.476946	-0.347791	1.0725	-1.71266	10.3508	-0.0566743	0.14913	-0.248355	2.03888	0.465344	7.59653	-1.37599	3.7663	0.79211	2.18054	-0.246044	0.345429	0	0	0	0	0	0	0	0	0	0	0	0	0	0	0	0	0	0	0	0	0	0	0	0	1	0	1	0
Nucks1	0.0114666	0.0260433	0.340286	1.30465	0.302807	0.623642	1.17292	11.0342	1.09339	10.3857	-0.687204	13.648	-0.0534082	0.0768741	-0.0204404	0.0430947	0.440988	0.44282	-0.214738	0.178533	0.356027	0.237873	0.876818	1.02746	0.110212	0.147151	0.193776	0.19374	0.261904	0.51756	0.565122	0.890883	-0.428272	0.659737	-0.279808	0.36576	-0.160153	0.742114	0.0728888	0.435425	0.0440167	0.21766	-0.324296	0.501006	0.0777239	0.130222	0.170378	0.269484	0	0	0	0	0	0	1	1	0	0	0	0	0	0
Klhl21	0.0445597	0.0260271	-0.591161	0.461073	-12.2927	1.97459	1.02474	0.90184	-2.15773	3.00426	0.435521	0.540285	-1.00572	0.602118	-1.09411	0.99967	-1.67726	0.670884	1.06989	0.43819	-0.813444	0.242006	-0.310689	0.122408	1.19189	0.814067	1.43145	0.840463	0.0165129	0.0150944	0.517721	0.131458	1.29518	1.6531	-0.436091	0.119474	1.03413	3.89266	0.697453	2.08265	-0.762488	5.06623	0.586421	0.286848	-0.747299	1.26837	1.01518	3.05668															0	0	0	0	0	0	0	0	1	1	0	0	0	1
Fam192a	0.0165356	0.0259598	0.765572	2.73868	-0.302944	0.424334	0.026537	0.0661353	0.351087	0.585895	-0.0778979	0.183072	-0.00531801	0.29694	-0.61262	2.06286	0.858876	0.849466	-2.45292	1.72108	-14.0901	1.10022	-0.360415	0.0993684	-0.185443	0.15581	0.0801399	0.0438864	0.451839	0.872203	1.55592	4.02751	1.26934	2.47378	-0.276905	0.159272	-0.152176	0.407965	0.00828235	0.0273846	-0.12354	0.520176	-0.292673	0.288019	0.245894	0.241009	-0.466823	0.363669	0	0	0	0	1	0	0	0	0	0	0	0	0	0	0	0	0	0	0	0	1	0	0	0	0	0	0	0
Brms1	-0.0180799	0.0258808	0.585277	1.66985	-0.0753168	0.0851485	-0.152274	0.232501	0.534464	0.888674	-0.429963	1.17338	-0.546716	0.636933	-0.319686	0.861262	-0.543635	0.308574	-0.259748	0.130597	0.783289	0.359691	-0.565482	0.157144	-0.172833	0.133197	0.862018	0.897158	0.560503	1.14827	0.577941	0.577151	2.36634	7.87471	2.13374	4.04456	-0.21887	0.596131	0.222911	1.4619	-0.290884	1.83121	-0.385509	0.386195	0.0990167	0.0928308	-0.596477	0.53593															0	0	0	0	0	0	1	1	0	0	0	0	0	0
Sbf1	0.0313922	0.0258518	-0.328348	0.234704	-1.41084	0.586002	-0.908213	0.456629	-1.34512	1.51574	0.537432	1.05028	0.149522	0.137325	-0.301569	0.391435	0.83915	0.367311	1.69922	1.48928	1.44352	0.529188	0.97819	0.401462	-1.56986	0.719322	-10.5253	0.913457	-0.24687	0.0897366	1.51769	0.667213	0.0426571	0.00740414	0.0264559	0.0481118	0.235248	0.462772	0.203098	0.596878	0.215246	0.48073	-0.12676	0.0462628	1.7879	1.70304	-1.10497	0.915436
Nlrc3	-0.0783503	0.0256143	0.61375	0.288098	-12.522	0.904785	2.68001	1.09013	-11.2611	1.18857	0.327264	0.130203			1.5816	0.358574									0.054914	0.0221604	-8.60083	0.374138	1.01602	0.39666	-9.13912	0.199355	-9.2596	0.554192	-11.9504	0.324971			-14.0513	1.48622
Fchsd2	-0.0171232	0.0255597	-0.203936	0.359166	-0.0481307	0.0402241	-0.665117	1.45419	-2.78661	10.0243	0.510272	2.07382	-0.84929	0.517288	0.324759	0.307958	-9.90683	1.7448	-2.09409	1.22179	-10.8946	0.852994	-0.662423	0.190397	1.35229	3.97839	0.609898	0.608982	2.08804	11.8523	-0.0415049	0.0246422	0.332769	0.428809	1.52094	3.34634	1.44994	6.94361	0.527858	1.6456	-0.101357	0.30889	-1.12064	1.2996	-0.135773	0.107794	1.61388	3.49432															1	0	0	1	0	1	0	1	1	0	0	0	0	1
1110002L01Rik	0.0686927	0.025533	-0.367056	0.143366	-0.062637	0.0159432	0.507958	0.17628	-1.33872	0.549014	0.447134	0.29599	-0.525216	0.152661	-1.4311	0.860313	1.84533	0.450169	-12.0235	0.443592	-7.47273	0.150521	2.48268	0.71411	-13.6586	0.613986	-10.2266	0.440438	0.0162656	0.00316886	-13.0823	0.370083	-10.1449	0.633743	2.06445	0.916496	-0.703118	0.466831	-0.111888	0.122963	0.681227	0.874656	-10.8474	0.710741	11.5139	0.826849	-0.842136	0.243452
Rcan3	-0.0389058	0.0253629	0.129839	0.0841276	-0.410996	0.164589	0.2362	0.158145	-0.777004	0.55773	0.499696	0.82613	-2.00311	1.04286	-0.733037	0.71677	-8.55563	0.681115	0.764649	0.301746	-8.97209	0.375426	1.64127	0.629715	1.13384	0.739122	-9.43949	0.813857	0.693772	0.39865	-0.323584	0.0877605	0.578859	0.276754	-0.856801	0.281234	0.881865	1.71118	0.187112	0.340654	-0.235004	0.390509	-1.03759	0.375894	-0.254967	0.112431	0.486359	0.285512
Mex3b	-0.0431706	0.0253019	1.18669	1.44555	0.254486	0.103508	2.67686	0.66236	-1.67534	1.64381	-0.763289	1.30971	0.0665155	0.0205017	0.368231	0.162037	-7.60909	0.524979	-9.89982	0.420483	-8.6386	0.334117	-11.3114	0.647347	-0.626257	0.185819	0.240399	0.0581074	1.05493	0.742494	-7.78195	0.133723	-1.5956	0.732728	0.0859838	0.0200863	-0.791672	0.704134	0.0773081	0.0651455	-0.404455	0.591114	0.0202687	0.0204859	-0.402703	0.151563	0.481335	0.345168
Uckl1	-0.0213512	0.0252844	0.363334	0.550773	0.537684	0.739418	0.120673	0.127894	-0.117967	0.182675	-0.2569	0.546949	-0.137143	0.111911	0.443634	1.07543	-1.43744	0.608141	0.148536	0.0645134	-0.211757	0.0523969	0.277142	0.0562228	0.972763	1.35612	1.68471	2.36763	0.230861	0.226691	-0.0514111	0.0159651	-0.575919	0.259212	1.21436	1.14204	0.521226	1.72866	0.251519	1.0856	-0.0787284	0.214584	-0.643971	0.457249	-0.0269571	0.0196019	0.929114	0.863247															0	0	0	0	1	0	0	0	0	0	0	0	0	0
Fbxl6	-0.0216611	0.0252804	0.770931	1.68335	0.851298	1.09205	0.186813	0.21845	0.331044	0.378254	-0.357508	0.921229	-0.520235	0.393597	-0.620785	0.87511	-0.795203	0.261319	-0.646647	0.300212	1.90787	0.80005	-9.70576	0.498168	-0.984656	0.725056	1.06021	0.832445	0.39525	0.348857	0.533548	0.349791	-0.777746	0.384959	-0.443469	0.179993	0.260896	0.464938	0.336065	1.11846	-0.447182	1.64087	-0.682049	0.584367	-0.41249	0.308361	0.905554	0.571321
Mphosph6	0.0187407	0.0251848	0.527048	1.4838	-0.338186	0.34362	0.0592404	0.102675	0.530509	0.811469	-0.463784	2.27107	-0.278008	0.237688	0.19997	0.684431	1.91767	2.46427	0.0385777	0.0184511	-12.3715	0.903252	0.780605	0.309474	-0.185207	0.133343	-2.36322	1.57702	0.119767	0.110117	0.725395	1.05783	0.486641	0.341041	-0.519383	0.337613	0.0184108	0.0277049	0.124318	0.428615	-0.0491303	0.107242	-0.611136	0.550285	0.0880136	0.0678284	-0.590403	0.406969	0	0	0	0	0	0	0	1	0	0	1	0	0	0
Ino80b	-0.0105857	0.0251004	0.232177	0.673432	-0.17388	0.204706	0.223965	0.295926	0.750963	1.80795	0.00693972	0.012981	0.150139	0.153399	-0.373813	0.888849	-1.57688	0.640225	0.372076	0.295563	-0.470601	0.123524	1.57359	1.14985	-0.228334	0.339306	0.14156	0.122699	0.29296	0.441067	0.618847	0.471086	1.20028	1.90618	1.12052	1.58482	-0.156419	0.361015	-0.209383	1.00001	-0.109333	0.336612	0.0801359	0.0411844	-0.0641162	0.0545592	-0.304802	0.242203
Skp1a	0.00909995	0.0250905	0.243746	1.26662	-0.118582	0.260112	0.0267235	0	0.0477584	0.112616	0.14993	1.06206	-0.105975	0.160073	-0.11774	0.407303	0.426191	0.632124	0.104126	0.0942138	-0.741471	0.694282	0.0156355	0.0283072	0.557688	1.8834	0.246781	0.759033	0.279371	0.924281	0.313968	0.519449	-0.0553777	0.0701477	-0.265346	0.39376	0.188837	1.07236	-0.144752	1.37532	-0.449317	13.3279	0.109422	0.482543	-0.341234	1.47873	0.536327	1.72351
Rev3l	-0.0293049	0.0250713	-0.447218	0.4251	-1.46158	0.62086	0.328711	0.194916	-0.148375	0.142081	0.702681	1.38472	-0.704215	0.335417	0.495315	0.575435	0.33193	0.107757	1.43963	0.725489	-11.7682	0.645789	-8.83069	0.647479	0.305659	0.160255	-0.738901	0.243281	1.13648	0.843682	0.125153	0.0296133	-1.07568	0.658638	-1.10806	0.405933	-0.327118	0.3418	-0.170284	0.295263	0.030004	0.0532898	0.918267	0.615276	1.65134	1.58474	0.253086	0.138933
Mrpl13	0.008575	0.0250564	0.240095	0.531136	0.568777	1.03292	0.123942	0.309863	0.693227	2.40097	-0.505858	5.7571	-0.0651786	0.0645199	-0.122407	0.209842	1.09768	1.23276	-0.4385	0.276218	1.47663	1.3302	-1.30925	0.532512	0.197336	0.178702	-0.690007	0.516342	-0.0577182	0.0552697	0.118757	0.124768	0.5636	0.677994	-1.17268	1.1678	-0.329237	1.08229	-0.0578124	0.186551	0.0229182	0.0677736	-0.0760735	0.0661415	0.243736	0.302357	-0.00591703	0	0	0	0	0	0	0	1	1	0	0	0	0	0	0
Abraxas1	0.0430128	0.0249428	0.773743	0.590286	-0.0680965	0.0315193	1.61828	2.48664																	-0.674052	0.200995	0.768218	0.202154	-0.467691	0.239105	0.101995	0.017188																	0	0	0	0	0	0	0	0	0	0	0	0	0	0
Cd320	0.0447736	0.0248224	0.555983	0.991866	-0.906969	1.17567	0.626207	1.31081	-0.639732	0.865667	-0.0286623	0.0614212	0.540394	0.715139	0.0159362	0.0153063	-0.190611	0.0635162	0.0857656	0.0196117	-0.849812	0.286326	0.378943	0.0837593	-0.401309	0.250108	0.918002	0.68013	-0.540233	0.630012	0.391141	0.24571	-2.11803	1.30063	-0.667665	0.416793	-0.70155	3.04957	0.0306382	0.05898	0.0708036	0.176581	-0.317522	0.121356	0.3205	0.380867	-1.34037	0.93808
Nr2c1	0.0281924	0.0247764	0.443833	0.363413	-2.02614	1.00866	0.224373	0.103093	-0.649217	0.529317	0.463945	0.717768	-11.9235	1.91328	0.218907	0.137219	1.55657	0.701845	-8.58005	0.593281	-8.87701	0.316652	-11.6478	0.330995	-0.183996	0.0649134	1.08542	0.457449	-0.340324	0.154707	-11.7031	0.632687	0.788191	0.486568	-7.53422	1.12895	-0.370977	0.386443	0.0426554	0.0486313	-0.411382	0.741604	1.34761	0.940731	-0.839848	0.463507	-13.0431	1.25817
Ccdc181	0.0357107	0.0247551	-0.0505933	0.0313468	-0.128127	0.0401471	-1.12994	0.402267	-1.10614	0.305909	-1.28213	0.944976													-1.03476	0.376727	-0.159452	0.0401542	-0.185409	0.065266	-11.7665	0.451896	2.30568	0.885707	-8.22156	0.265582
Gm12500	0.0464223	0.0246499	-1.93265	1.01389	-0.546237	0.143128	0.354902	0.120691	-10.8738	1.32659	0.38256	0.138759													0.561727	0.206593	1.92882	0.898207	-0.409831	0.107288	1.9327	0.546479	0.389406	0.0930499	-9.85146	0.258565
Fads1	-0.025773	0.0244983	-0.884545	1.17742	-1.18892	0.71408	0.3067	0.329688	-1.71333	4.21129	0.210267	0.504697	0.351748	0.286601	0.869336	1.96197	1.7834	1.22812	-6.97269	1.18562	1.36128	0.534611	1.3661	0.373967	-2.00464	1.1183	-0.19842	0.0738656	-2.21696	1.33125	-11.0613	1.64641	-1.41484	1.35383	-8.88505	2.48816	0.679645	1.91745	0.0296902	0.0537827	-0.0564652	0.0940834	-0.274126	0.150301	-1.26101	1.70339	-0.104969	0.0400824
Tmem268	0.0280643	0.0243629	-0.360907	0.308679	0.257182	0.102108	0.636486	0.584268																	0.897271	0.573628	-10.1662	1.08078	0.225808	0.0929188	1.26804	0.711121
Rpusd1	-0.0429669	0.0242867	0.758567	0.698133	0.841577	0.732715	0.625106	0.517536	1.46913	1.38927	-0.485424	0.411657	-0.0889127	0.0258174	-0.552167	0.484031	-10.1854	0.429379	2.16311	1.69454	2.79384	0.824522	-9.57418	0.202346	-0.46417	0.132332	1.34781	0.58536	1.63272	2.35134	0.885762	0.352213	1.86316	0.857147	-6.66922	0.474081	0.199525	0.160444	0.458787	1.14393	-0.344409	0.412802	0.660263	0.320314	-0.808266	0.273738	1.47982	0.320997															0	0	0	0	0	1	0	0	0	0	0	0	0	0
Lbx2	0.0309219	0.0241866	0.275751	0.236849	-1.93263	1.00944	0.802341	0.59659	-3.71568	4.33511	0.00547366	0.00823046	-0.342293	0.128468	0.921868	1.15595	3.34031	1.73572	-1.15768	0.420584	-10.1426	0.210082	-12.0339	0.30758	-0.481185	0.200863	-8.53634	1.01126	-1.87081	0.956201	0.347823	0.0869252	0.333133	0.200451	0.54123	0.350322	-2.06872	3.19624	-0.112394	0.158525	0.00540115	0	-1.60797	1.18324	-0.807901	0.273622	-0.105037	0.0329502
Zcchc10	-0.0166283	0.0241349	0.383895	0.843405	0.0623485	0.0588325	0.309874	0.631573	0.115416	0.0949458	-0.325912	0.811206	-0.167687	0.115006	-0.0295654	0.0316809	-0.720963	0.200244	-0.57694	0.251729	0.580893	0.215578	0.818089	0.213879	-0.339402	0.293816	0.581916	0.489448	-0.586471	0.7563	0.195522	0.123171	0.933134	0.748251	-0.142394	0.0607674	-0.503655	1.17104	-0.0777389	0.188626	-0.288384	0.818922	1.14958	1.85074	0.0177742	0.0142364	1.06443	0.735745
Mapre2	-0.0156702	0.0240804	-0.225973	0.344741	-0.0653979	0	-0.173513	0.22162	-0.0702119	0.10559	0.325263	1.38987	-0.603061	0.755169	-0.780759	2.45484	-0.848021	0.54798	-0.364956	0.217341	-1.58194	0.701674	-9.76086	1.18832	-0.606248	0.610865	-0.153563	0.0802713	-0.139944	0.143548	-0.699965	0.430436	-0.312269	0.293301	-1.45752	1.40732	-0.603233	3.15795	-0.182373	0.929292	0.465979	4.51859	-0.13423	0.117967	0.173754	0.238545	-0.410231	0.357572															0	0	0	0	0	0	0	0	0	0	1	0	0	0
Rexo2	0.00824559	0.0239834	-0.0164794	0.049412	-0.219926	0.572945	-0.244462	1.47702	0.210316	0.421598	-0.518771	7.23428	-0.152629	0.253561	0.306764	1.50301	1.1476	3.53205	-0.700975	0.763675	0.0778793	0.0625892	0.307395	0.300392	0.197695	0.407072	0.472379	1.14857	0.717425	4.8149	0.418698	1.36313	0.664377	1.70766	1.47592	8.69149	0.552001	7.98627	0.228745	2.85615	-0.114968	1.27028	-0.323219	0.479164	-0.409442	2.19965	0.223016	0.601635	0	0	0	0	0	0	0	1	0	0	1	0	0	0	0	0	0	0	0	1	0	1	1	0	0	0	0	0
Kif3c	0.0474136	0.023939	-0.367151	0.143194	-0.510298	0.21514	-0.782536	0.240262	-0.503655	0.214999	-1.12598	2.04726	0.122098	0.0576524	-0.501591	0.417333	-10.0638	0.612471	-8.36591	0.618672	-9.2618	0.360642	1.0263	0.2634	-0.181193	0.0447137	1.36547	0.379489	0.637712	0.360784	-12.4611	0.391142	2.37731	1.96851	0.777553	0.20497	-0.0376605	0.0349019	0.249412	0.455967	0.144388	0.201603	-0.61422	0.174438	-0.96018	0.599575	-0.104743	0.0407215	0	0	0	0	0	0	0	1	0	0	0	0	0	0
Slc25a24	0.0263479	0.0238754	-0.213169	0.208816	0.248321	0.198839	0.36135	0.345542	0.493747	0.560536	-0.975752	3.50458	-0.400054	0.302805	-1.08623	2.2488	0.0116808	0.00639445	-1.3853	0.570975	0.631674	0.228871	1.31169	0.562497	1.14452	1.29983	0.490723	0.235342	1.39657	2.86337	0.0211831	0.00673358	1.92028	2.84949	0.127696	0.0424435	0.358053	0.755367	0.228144	0.831044	-0.121813	0.303528	-0.356759	0.234265	0.222775	0.187331	-0.00544855	0	0	0	0	0	0	0	0	1	0	0	0	0	0	0	0	0	0	0	0	1	1	0	0	0	0	0	0	0
Mogs	0.0318493	0.0237697	-0.485735	0.435663	-1.22547	0.741806	0.137089	0.0858592	-0.736373	0.768385	0.428529	1.05776	-0.811098	0.488537	0.518004	0.609721	-9.59555	0.700048	-7.30577	1.12405	0.429195	0.104461	2.67671	1.15041	0.790914	0.478	0.419816	0.155257	-0.533514	0.287805	1.31869	0.740565	-11.1455	1.95571	-1.5925	0.748035	0.364759	0.541776	-0.359093	0.715046	0.599816	1.65755	-1.90337	1.00621	1.51029	1.30808	0.780262	0.43012
Cdkn2c	-0.017484	0.0237068	-0.0346389	0.0458032	0.634065	1.03911	1.07998	4.158	3.10663	9.13697	-3.45371	26.4561	0.592066	0.758063	0.8799	2.07739	2.08126	1.72923	-0.43147	0.16113	0.511886	0.167355	-10.3784	0.705811	-0.329013	0.256273	-1.45551	1.01552	-0.668371	0.801021	0.205213	0.136765	1.30512	0.55427	-7.80188	0.730297	-0.688445	2.5467	-0.292616	1.01256	0.792988	3.37959	-0.665501	0.446149	0.180914	0.163977	-0.897661	0.543408	0	0	0	0	0	0	1	1	0	1	0	0	0	0	0	0	0	0	0	0	0	0	0	0	1	0	0	0
Endod1	0.0145677	0.0236338	-0.061464	0.0915372	-0.142689	0.178553	-0.258258	0.808776	1.18362	1.73577	-1.78958	8.37453	-1.55376	1.20706	0.633307	1.50806	2.35135	4.66168	-0.445288	0.221302	0.13047	0.0425113	0.451767	0.282433	-0.47686	0.496122	-0.14915	0.0941112	-0.805647	1.52911	0.48526	0.89813	3.24976	8.99419	3.08707	4.70761	-0.259128	0.447575	-0.088572	0.226108	0.715984	6.54016	-19.0832	3.06404	2.01539	4.11771	-0.273646	0.423998	0	0	0	0	0	0	0	1	0	0	1	0	0	0	0	0	0	0	0	0	1	1	0	0	1	0	1	0
Slf2	0.0182315	0.0236237	-0.0545057	0.0538073	0.0243175	0.0174513	0.442292	0.572442																	0.218425	0.171314	0.857206	0.626084	-0.163562	0.128462	-7.33344	1.62533
Atp6ap2	-0.00444599	0.0236232	-0.0317021	0.0205928	-0.042307	0.0761414	-0.428443	1.30141	0.610808	2.30587	-0.079927	0.26607	-0.225045	0.291415	-0.1504	0.355733	-0.514752	0.627576	0.195106	0.712133	-0.725017	0.574955	-0.626436	0.371041	0.046623	0.0493738	0.330122	0.383197	0.0189639	0.0296208	1.24934	3.92016	-0.205648	0.209744	-0.228155	0.205454	0.065916	0.231935	0.0228475	0.0869889	-0.0903437	0.777074	-0.945595	1.924	-0.179181	0.467718	0.110568	0.139415	0	0	0	0	0	0	1	0	0	0	0	0	0	0	0	0	0	0	0	0	0	0	0	0	0	0	0	0
Mia3	0.0159014	0.0235983	0.176287	0.299417	-0.114527	0.115678	-0.464007	0.634981	-0.282375	0.434035	-0.133163	0.34813	-0.321	0.355746	-0.84646	2.37416	-0.304443	0.161208	1.51481	2.3403	-1.24323	0.458054	-1.28734	0.480753	0.0611375	0.0500305	0.478454	0.382917	1.15755	3.56835	0.063638	0.0305352	0.973451	1.77993	-0.47277	0.302765	0.511175	2.61855	0.391301	2.90239	-0.20634	1.10349	-0.75897	0.762381	-0.343358	0.556057	0.605456	0.850543	0	0	0	0	0	0	0	0	0	0	0	1	0	0	0	0	0	0	0	1	0	0	1	0	0	0	0	0
4932438A13Rik	-0.0153814	0.0231517	-0.198719	0.28655	-3.41985	3.58148	-0.115663	0.106026	-1.90197	7.19483	0.483187	2.5281	0.0792451	0.0601291	-0.0452211	0.0524748	0.491174	0.357304	0.774489	0.548237	-0.95639	0.484047	-1.02402	0.335723	-0.344474	0.319533	-0.167307	0.0871776	-0.100962	0.0746509	0.493138	0.2815	-1.14911	1.68658	-1.57293	1.57144	0.254343	0.609465	0.361527	1.7635	0.469888	4.42159	-1.74632	1.47041	-0.255401	0.505804	-0.703907	0.779567															0	0	0	0	0	0	0	0	0	0	1	0	0	0
Flad1	0.0282564	0.0230577	0.56632	0.605701	0.0744343	0.0408275	-0.539234	0.32845	1.3806	1.77367	-0.898229	1.48692	-1.61293	0.689883	-0.0545029	0.0408631	1.29298	0.344776	0.494309	0.190197	-10.8013	0.348377	-11.123	0.231101	0.773553	0.53698	0.748992	0.298379	-0.568913	0.315303	-0.0833297	0.0200539	-10.1712	0.73337	2.27135	1.50078	-0.0452633	0.0348223	-0.0378629	0.0550592	-0.316145	0.400331	-0.150266	0.0719207	-0.525921	0.242235	-12.0372	0.571274
Cox10	-0.0300053	0.0230312	-0.386276	0.290828	0.374119	0.298572	0.182938	0.125852	0.112184	0.092236	0.130555	0.159559	-0.452174	0.250666	0.308046	0.343402	1.2824	0.656931	0.325719	0.116073	-8.5203	0.661845	-9.8768	0.537147	-11.9062	1.68951	-0.304968	0.0829725	-0.245005	0.151716	0.508872	0.190251	-1.52779	0.690999	-0.836745	0.273505	-0.0820335	0.0878527	-0.273701	0.609106	-0.431635	1.17402	0.746834	0.579498	0.148301	0.0994934	-0.675476	0.331553
Cers5	-0.0105689	0.0230083	0.31603	1.22815	-0.27287	0.579699	0.0792321	0.156591	-1.36617	4.08568	-0.337688	2.05769													0.320914	0.546172	-0.106661	0.0931468	0.476185	1.5823	0.778768	1.48687	0.786123	1.42874	1.20775	2.93763																											0	0	0	0	0	0	0	1	0	0	0	0	0	0
Foxc2	0.108216	0.0229861	-10.0921	0.274822	-10.9826	0.336773	-11.0508	0.728525	-2.40892	1.62385	-0.11475	0.111081	-11.3361	0.77249	0.660496	0.374653	0.264938	0.0656352	3.65327	1.44533	-10.9001	0.46233	-9.81427	0.567581	-9.27485	0.279189			2.33823	0.617861	-10.2822	0.253638	0.347084	0.128763	1.37349	0.749193	3.35474	3.69358	1.41321	2.93009	0.258908	0.470161	1.18088	0.268247	-0.125589	0.0590425	1.94746	1.54018															0	0	0	0	0	0	0	0	1	1	0	0	0	0
Paxbp1	-0.0197639	0.0229257	-0.06712	0.0726418	0.168972	0.113128	-0.931729	0.894034	-0.0161567	0.0170363	0.380469	0.820041													-1.03444	0.758185	-0.638712	0.283267	-0.230808	0.152736	-0.851247	0.285832	0.621241	0.662118	0.856948	0.619792
Arhgap29	0.00676356	0.0227589	0.125674	0.514997	-0.122367	0.267091	-0.108519	0.251332	-2.25466	14.2514	0.322466	2.91964	-0.233666	0.437222	0.0368849	0.0986488	0.820876	1.49493	0.397495	0.553105	-0.150677	0.0954961	0.67685	0.64862	-0.525485	1.74758	-0.243451	0.379689	-0.448664	1.57574	0.0934612	0.0968052	0.209072	0.37519	-0.0246234	0.0274921	-0.0493358	0.1891	-0.216335	2.74239	-0.0891304	0.698177	-0.743828	1.89175	0.675954	2.92903	-1.45124	5.95841															0	0	0	0	0	0	0	0	0	0	0	0	1	0
Papss1	0.0165966	0.022732	0.191151	0.276455	-0.0304659	0.0305209	-0.0117183	0.0131212	-0.867572	1.69643	0.218066	0.751747	0.220265	0.255438	-0.28998	0.744441	1.00042	1.28376	-0.896132	0.603812	0.200528	0.0664908	-0.2117	0.0769501	0.839653	1.26736	0.894202	0.839043	0.864771	2.32141	0.428104	0.331914	1.07531	1.99995	-0.463242	0.35195	-0.00380756	0.00371716	0.0574935	0.225496	-0.457388	4.32114	0.746932	1.21851	-0.290144	0.346769	0.203137	0.208494															0	0	0	0	0	1	0	0	0	0	0	0	0	0
Snrpn	0.0324512	0.022545	-1.04034	1.09757	-11.0189	1.05329	-1.1986	0.415264	-10.5454	2.36133	-0.0882696	0.0749324													0.829081	0.497751	0.92914	0.495442	2.75309	2.90069	1.163	0.300582	-0.315726	0.0846259	1.1366	0.471639																											0	0	0	0	0	1	0	0	0	0	0	0	0	0
Sugp2	0.0299873	0.022515	-0.603492	0.4069	-1.81953	0.902625	-1.78269	0.850885	-0.0646626	0.0412584	-0.275664	0.388809	-1.22036	0.47716	0.494239	0.326749	1.01607	0.270663	-7.12994	0.590254	2.88722	1.24635	2.48076	0.714109	-1.34502	0.538025	0.0700896	0.0150498	-1.83143	0.919067	0.85532	0.224584	0.53861	0.259469	0.421422	0.152902	-0.367412	0.32147	-0.120622	0.119366	-0.00015111	0.00102756	-0.325124	0.0841996	-0.0686485	0.0265507	-1.10495	0.357704
Bola3	0.00910525	0.0225055	0.047908	0.139668	-0.454978	1.30928	-0.336812	1.59736	0.510309	1.91427	-0.253338	1.6139	-0.460648	0.807249	0.075003	2.39575	1.00086	1.32628	-0.0911931	0.0634159	-0.373475	0.201684	1.46834	2.32949	-0.109899	0.151438	-0.196404	0.248558	0.075686	0.142695	0.2313	0.383175	-0.406414	0.492777	0.32906	2.36811	0.102776	0.366157	-0.147347	2.64835	0.289215	2.65888	0.0126501	0.0122222	0.209198	0.391877	0.224197	0.327887	0	0	0	0	0	0	0	0	0	0	0	0	0	1
Gm4924	-0.0384453	0.0224056	0.276835	0.119311	1.39618	0.362082	-0.323291	0.081569	2.84502	0.904694	0.450473	0.122651													-13.4677	0.77587	1.37273	0.380223	-12.3218	0.479609	-8.50062	0.325211	3.09353	0.92122	-10.0956	0.183876
Hoxb7	-0.0137653	0.0223449	-0.368983	0.892918	-0.51678	0.824911	-0.130001	0.18841	-2.71269	5.61615	-0.108422	0.293842	0.0842414	0.0850618	-2.19008	1.03759	0.649429	0.423912	-7.79498	0.219307	-1.34425	0.469811			0.500554	0.707433	0.159282	0.119923	0.0722497	0.0900871	0.407506	0.359298	0.473147	0.480441	1.17539	2.11342	-0.622385	2.86211	-0.530672	0.65131	0.566885	5.41607	-9.33701	0.407016	0.492432	0.714068																	0	0	0	0	0	0	0	1	0	0	1	0	0	0
Kif1c	-0.0170526	0.0221411	0.397785	0.784016	0.152094	0.121702	-1.06351	1.10426	-2.2417	5.81892	-0.00104802	0.00243805	0.453028	0.797534	-0.0221635	0.0357223	1.22958	1.56319	0.98615	0.671277	-0.163386	0.0699024	0.41962	0.223678	0.000580384	0.000376522	1.02851	1.09759	0.554814	0.668681	-10.7981	1.35698	1.25632	3.31578	0.850218	1.31007	0.431491	2.76115	0.306956	2.57437	0.0258504	0.082434	0.0678184	0.0385146	-0.2436	0.410666	0.63806	1.21438															0	0	0	0	0	0	1	0	1	0	0	0	0	0
Plpp2	-0.0296452	0.0220796	-1.12141	1.55983	0.143381	0.0880052	-0.454853	0.703709	-1.17912	1.37041	-0.673786	4.0165													-1.57325	0.709199	0.399257	0.183331	1.15366	1.56915	0.671676	0.586093	-0.478288	0.251415	-0.758853	0.469825													0	0	0	0	0	0	0	1	0	0	0	0	0	0
Pnkp	-0.0162799	0.0219471	0.420033	0.884447	-0.827194	0.955263	0.210814	0.246337	1.18784	3.59481	-0.189182	0.372784	0.435247	0.496963	-0.857553	1.89526	-0.652861	0.311925	0.235505	0.126234	0.98714	0.408575	1.53018	0.812938	-0.241984	0.16381	0.778667	0.704212	0.460713	0.595338	-0.121153	0.0534958	1.20697	1.5316	1.79535	2.67327	0.201582	0.450731	0.206294	0.825119	-0.00493508	0	-1.38131	1.29131	-0.298429	0.277848	-0.288303	0.190083	0	0	0	0	0	0	1	0	0	0	0	0	0	0	0	0	0	0	0	0	0	1	0	0	0	0	0	0
Chic1	-0.0452328	0.0216784	1.40219	0.753929	-12.7026	0.585558	-12.6757	0.894953	-27.0375	2.99646	0.737094	1.1832	2.18451	1.22123	-0.426645	0.197285	1.71922	0.395041	-8.40612	0.585563	-8.80526	0.259013	-10.3544	0.257853	1.54568	0.80224	-9.7301	0.290712	2.01713	0.859817	-9.5297	0.302349	-1.00783	0.358525	0.429576	0.15621	-0.285805	0.162391	-0.0714932	0.0632507	0.508417	0.541703	-10.1575	1.04673	-0.807961	0.273422	2.06468	0.940491
Atp5g3	0.00632038	0.0216145	-0.215503	1.11674	0.0255636	0.0540347	0.0086414	0.031818	-0.375591	2.49873	0.409907	11.9895	0.0830305	0.182025	0.478777	4.36103	0.588733	1.38422	0.348171	0.524854	-0.243363	0.249279	-0.177902	0.150848	-0.123176	0.253031	0.062353	0.123357	-0.479816	1.90399	0.180263	1.03928	-0.967101	4.48173	-1.29222	7.88859	-0.490481	8.95877	-0.27966	5.11471	0.135212	1.88944	0.302167	0.748923	-0.0361655	0.104337	0.20046	0.443109	0	0	0	0	0	0	0	0	0	1	0	0	0	0
Pdk2	0.0373323	0.0215511	-2.11916	1.20777	-0.188613	0.0826294	-12.7695	0.812905	-2.27682	1.44279	1.85515	2.73792	0.568585	0.45034	-0.081248	0.0251425	-8.34814	0.559995	-0.480106	0.128542	-9.43888	0.302191	-10.3278	0.257842	0.390874	0.142288	2.31561	1.51896	0.616087	0.399344	4.51824	2.25905	-0.473559	0.139217	1.12911	0.474588	-0.00499391	0.00501277	-0.294437	0.555602	-0.24911	0.35633	-0.616734	0.273571	-1.41221	0.913035	2.06391	0.940324															0	0	0	0	0	0	0	0	0	0	0	0	0	0
Rc3h1	0.0131827	0.0214737	0.0620273	0.0898852	-1.37453	1.37739	-0.401077	0.385047	-1.16637	4.23623	0.918482	6.98984	0.235726	0.278408	0.211692	0.437348	0.945677	1.24696	-1.85097	0.974567	-1.20057	0.646874	0.0570645	0.023259	-0.544647	0.575175	-0.476789	0.307369	0.345428	0.343465	1.49781	1.47321	-0.726023	1.02591	0.590807	0.73157	0.122129	0.300711	0.15527	0.721157	0.0195908	0.0745419	-0.0654307	0.0457306	0.0520735	0.0749964	0.209789	0.265622
Aqr	-0.0146538	0.0213936	-0.0470178	0.0508945	-0.00739044	0.0327348	-0.277459	0.338419	0.321751	0.536428	-0.0978682	0.203464	-0.475957	0.371694	-0.0619624	0.0734577	-0.519027	0.223027	0.281927	0.122702	-0.25579	0.0625215	-0.636694	0.189812	-0.0446737	0.0326073	-1.79527	0.909643	0.231069	0.225978	-1.96814	1.08329	-0.36607	0.251105	-0.0820637	0.0413953	0.159042	0.276436	0.238834	0.944803	0.0057016	0.0133226	-0.578106	0.386552	-0.111204	0.0861201	0.265703	0.211203
Zbtb37	0.0251794	0.0213893	0.187687	0.14842	-2.19274	1.13578	-0.410686	0.159369	-1.68564	1.53566	1.02659	2.48623	1.10524	0.292918	0.999888	0.63754	-9.07409	0.243767	-7.387	0.235813	-12.2486	0.227366			-0.703774	0.334556	0.471851	0.173846	0.928052	0.766038	1.01498	0.271429	-1.67616	0.787495	0.881456	0.540345	-0.349622	0.124824	0.414344	0.361174	-0.257956	0.168612	-10.7518	0.389146	-2.22507	1.33708
Cdc5l	0.0114942	0.0213308	0.0399987	0.0585638	0.181307	0.275158	0.0213989	0.0130695	0.415283	1.12115	-0.203996	0.784918	-0.405778	0.616816	-0.297301	0.905238	0.278316	0.188345	-0.0292911	0.017193	0.278258	0.107715	-0.129659	0.0457958	0.157109	0.173738	0.832737	0.988718	0.124915	0.176812	0.259021	0.187032	0.732331	1.27265	0.476936	0.501342	-0.0778244	0.19819	0.100218	0.547138	-0.293097	2.34076	0.0619378	0.0570397	0.223154	0.284717	-0.327492	0.319964
Gm12359	-0.03742	0.0212745	2.69188	1.16914			-13.3398	0.551447	-10.9097	0.565699	-0.228507	0.0781653	-11.8193	0.440847	0.468467	0.100069	-7.26048	0.191028	-10.4319	0.142824	-8.78699	0.129029			2.17039	0.622489	-10.2995	0.15771			-9.11843	0.199351	-9.59698	0.248992	-8.78604	0.207132	-0.778091	0.221735	0.637601	0.333437	0.18643	0.0945331	-10.044	0.160591	-0.80842	0.18119
Pthlh	-0.113854	0.0212669	1.27731	0.327354	-10.7175	0.351626	-3.52821	1.05944					-10.7555	0.398799	-10.092	0.390746	-8.8166	1.01093	2.31992	0.572901	-10.0979	0.264582	-9.84268	0.432607	6.51039	7.069	4.43176	1.33281	5.05671	2.57786	4.28194	3.287					27.2285	0	0.52474	0.167989	-3.70747	35.3958	3.65715	4.00593	-29.1079	0	28.4989	6.22776															1	0	0	1	0	1	0	0	0	0	0	1	0	1
Pla2g6	-0.0335947	0.0212586	0.827587	1.12108	0.774008	0.373482	-0.715373	0.32556	-1.54402	1.13596	0.0793686	0.0884151	1.52037	1.53352	0.365497	0.273373	-8.57481	0.790105	2.72701	1.75906	1.8441	0.679105	-9.19954	0.388471	1.53213	1.26737	1.29756	0.746336	1.25638	0.868462	-9.52909	0.564725	0.842359	0.440698	-9.60957	1.07721	-0.20596	0.196494	-0.47734	0.762256	-0.135469	0.207759	-10.5675	1.00348	-0.0862992	0.0479922	0.104876	0.0363454
Atg7	0.0230778	0.0212481	-0.133042	0.112487	-2.39809	2.76427	-0.267727	0.17061	0.550319	0.753826	-0.462557	1.13288	-2.61728	1.72119	-0.35222	0.319224	0.400032	0.188467	0.614732	0.402063	-11.7085	0.752372	1.69648	1.01887	-0.37011	0.184307	1.45348	1.21527	0.498423	0.579113	0.561155	0.210147	0.801211	0.638827	1.31322	1.11201	0.0180247	0.0190102	0.45728	1.42749	-0.1993	0.713544	-0.785913	0.699432	0.236624	0.17191	-0.285817	0.1596
Katna1	0.0166685	0.0212078	0.674787	1.88645	-0.363386	0.39521	-0.0470313	0.0899673	0.280063	0.410431	0.223012	0.448474	-0.304949	0.258551	-0.053712	0.066315	-0.494096	0.416412	-12.6319	1.81949	-2.59291	1.37393	-1.13528	0.619527	0.888986	1.31454	-0.313707	0.157774	0.370383	0.474402	0.309961	0.230297	-0.425561	0.317705	-0.903005	0.458457	0.252577	0.646909	0.0266429	0.0643981	-0.324572	4.187	0.385084	0.327005	-0.536641	1.50105	0.139207	0.185127
Ndel1	-0.0118085	0.0212034	-0.0832426	0.12758	-0.700845	1.55696	-0.29837	0.465873	-1.10108	4.65179	0.373535	1.58472	-0.834119	2.70431	-0.470453	3.05045	-0.162159	0.204791	-0.454426	0.319762	-2.41549	2.52206	0.0726872	0.0380152	-0.182693	0.189678	0.831254	1.03375	0.533696	1.51456	0.618994	0.575578	0.818892	2.40797	1.0272	1.81573	-0.160939	0.88255	0.0520071	0.378705	-0.213424	4.73632	-0.194237	0.220243	0.0380575	0.0830861	0.335524	0.731121															0	0	0	0	0	0	1	0	0	0	0	0	0	0
Gpx8	-0.0296475	0.0210785	0.0295737	0.0231543	-0.587988	0.644476	0.155284	0.115361	-9.10357	0.214823	-2.36652	4.58175	0.143897	0.0570632	2.58013	7.32959	0.59482	0.139515	-8.76386	0.554162	-10.5232	0.627039	-10.8711	0.699565	-0.614436	0.249799	-9.84875	1.20611	-1.65216	2.68793	0.559785	0.252146	-8.42234	0.125651	-9.64215	0.409603	-0.471549	0.638206	-0.983948	1.75231	0.405979	0.688464	1.3241	0.928718	-1.48561	1.94596	-1.04402	0.831208	0	0	0	0	0	0	0	1	0	1	0	0	0	0
Gstcd	-0.0409231	0.0210664	0.469349	0.252431	-0.411122	0.111178	0.396658	0.283619	0.136842	0.0793841	-0.410017	0.607154	-9.97232	0.318186	-12.7882	0.928801	3.24321	2.30606	-8.40276	0.109776	-10.4517	0.210063	-8.61556	0.135649	-0.253887	0.0660909	1.15886	0.315442	-0.246798	0.0635579	-0.105257	0.0265922	-10.3296	1.12931	-9.81333	0.880935	0.234541	0.0507627	-0.16634	0.0875347	0.152813	0.162786	-10.0426	0.160624	-0.814306	0.273456	-12.3986	0.571342	0	0	0	0	0	0	0	0	0	0	1	0	0	0
Naa40	-0.0320041	0.0210142	0.716067	0.766221	0.815082	0.532188	1.41374	1.79333	1.00891	1.32482	-0.994095	2.51839	0.322858	0.16295	0.308161	0.254017	2.25704	1.05702	0.517754	0.130757	-8.11198	0.412081	-10.3184	0.257839	1.11094	0.734302	-10.1879	0.818549	1.39893	1.25566	-10.9097	0.77267	0.318843	0.114175	-0.346241	0.0922271	-0.477722	0.548768	0.00551499	0.00648265	0.643477	1.01946	0.143511	0.0488847	-0.221607	0.100786	-0.104972	0.0221266	0	0	0	0	0	0	0	1	0	0	0	0	0	0
Dhx32	-0.0251029	0.0209394	0.514625	0.660056	0.436247	0.392516	0.307693	0.311581	-1.18263	1.20209	-0.711344	2.13702	-0.442865	0.353143	0.940822	3.12235	1.91882	2.13173	0.128056	0.0435655	-10.7404	0.864259	1.11161	0.464616	0.376019	0.199779	0.823241	0.428586	0.804512	1.00414	0.787372	0.481807	0.946787	0.720514	0.659205	0.326517	0.313361	0.648199	-0.0378073	0.0821581	-0.35963	1.40464	-1.08197	0.63563	-0.712458	0.907875	0.816967	0.869952	0	0	0	0	0	0	0	1	0	1	1	0	0	0
Acly	-0.00816196	0.020915	0.372649	2.09279	0.170069	0.260578	0.219655	0.537215	-0.212964	0.416092	0.23535	1.01776	-0.406299	0.608133	0.0844444	0.181083	0.0524169	0.0395359	0.722608	0.659263	1.05535	1.04444	-0.702099	0.328839	0.482404	1.34063	0.786231	2.09909	-0.0578432	0.0777822	0.269343	0.278002	-0.765755	1.1585	0.349474	0.417634	-0.266833	1.48085	-0.206222	1.77218	-0.00337336	0.0155073	-0.143759	0.123572	0.680771	1.99727	-0.613716	0.947191															0	0	0	0	1	0	0	0	0	0	0	0	0	0
Rasa3	0.0199181	0.0209131	0.148519	0.162202	0.760859	0.810567	-0.705529	0.7306	-1.68146	3.02965	-0.786416	2.76307	0.575373	0.486484	1.93885	6.60096	2.25787	2.33609	-0.840048	0.275178	0.36511	0.122753	1.07662	0.256514	-12.2309	2.82133	0.186752	0.0813942	-1.65983	1.26471	-1.16418	0.447181	-1.05156	0.773304	-11.0227	1.53336	-0.359998	0.558079	-0.970442	2.57993	1.29555	10.9951	0.424582	0.324116	0.537638	0.661325	-1.9585	0.861789	0	0	0	0	0	0	0	1	0	1	1	0	0	0	0	0	0	0	0	0	0	0	0	0	1	0	0	0
Zfp870	0.0521481	0.0209058	0.402337	0.178497	-1.24735	0.481158	-1.13018	0.40308	0.370516	0.132783	1.1731	0.827155	-0.426337	0.111796	-0.167365	0.0718205	-7.70548	0.268591	-9.16491	0.580632	-8.15432	0.1514	-8.96875	0.135356	0.321705	0.0712603	-8.32593	0.407274	-11.572	1.47623	-11.7126	0.432021	-8.74555	0.451772	-8.86206	0.470827	-0.0607514	0.0321541	0.209098	0.232386	-0.252829	0.169357	-9.26944	0.986321	14.3842	0.658616
Zfp865	0.0223405	0.0209005	-0.617494	0.673888	0.2303	0.144169	0.361203	0.201849	-0.61846	0.629393	-0.173429	0.266741	1.84194	1.50116	-0.30353	0.161464	-9.19092	0.450949	0.145321	0.0335181	-12.1038	0.244106	-10.3093	0.257963	0.0852335	0.0407811	0.0907817	0	0.279714	0.179368	0.30647	0.0748154	-0.638274	0.298847	-0.0213841	0.00724771	-1.56186	1.72547	0.380842	0.57738	0.405017	0.574048	-12.0264	1.28779	0.192628	0.0435803	-0.841827	0.243484
Rce1	0.0140841	0.0208542	0.317853	0.656452	-0.745324	1.28129	0.17384	0.321737	0.623578	1.47307	0.122699	0.305061	-0.542044	0.646494	-0.0436357	0.0990969	-0.648681	0.397963	-0.135651	0.0801352	1.12139	0.760365	0.730588	0.359231	0.385897	0.41686	0.561975	0.473363	-0.418358	0.597646	0.949703	1.5326	0.885065	1.15506	1.09434	1.57888	-0.169564	0.393228	-0.050658	0.159806	-0.337123	2.42925	-0.326809	0.367112	0.211875	0.243758	-0.709475	0.781737
Pdzd2	-0.0124536	0.0207693	-0.905814	2.67894	-1.07737	2.95353	-0.364019	0.59077	-2.21772	7.06441	0.937009	6.24692	-0.757136	1.13296	-0.518609	1.43585	-2.5506	1.58447	-0.473372	0.198731	-1.29615	0.698982	-10.8632	1.03124	-0.36612	0.4271	1.10132	1.81005	-0.508919	1.25832	0.363597	0.27303	-1.87182	3.5541	-0.672094	0.61549	-0.785588	6.35901	-0.364681	2.79466	0.813874	14.2152	1.01539	1.59206	0.453267	1.06193	-2.16396	2.9458															0	0	0	0	0	0	0	0	0	0	1	0	0	0
Ruvbl1	0.014985	0.0206893	0.760687	3.06615	0.382082	0.679506	0.534601	1.90971	1.46448	6.92128	-0.728619	5.04575	-0.336872	0.319874	0.226593	0.449926	0.940323	0.706328	0.15406	0.0926376	0.0818721	0.0268525	0.2014	0.0688659	-0.452871	0.368204	-1.38188	0.964469	0.524189	1.06048	0.505655	0.612354	0.850123	0.972684	-0.264799	0.148878	-0.180496	0.359784	-0.0899906	0.332637	0.178074	0.692875	0.0496007	0	-0.425018	0.628514	0.392536	0.422652	0	0	0	0	1	0	1	1	0	0	0	0	0	0
Pdcd2l	-0.0174238	0.0204164	0.476379	0.796909	0.131869	0.121573	0.335082	0.57474	0.355329	0.3461	0.00128743	0.00160141	-0.543208	0.368547	0.840913	2.22679	0.146209	0.0773064	-1.66069	0.804506	1.33389	0.582171	1.89435	0.865292	0.241855	0.170367	0.82039	0.586267	0.945846	1.895	0.79907	0.798087	-0.23896	0.0889045	0.832851	0.519038	-0.293591	0.509682	-0.218208	0.57973	-0.488507	1.97311	-0.138364	0.085161	-0.12145	0.0821602	-0.104869	0.0452084	0	0	0	0	0	0	0	0	0	1	0	0	0	0
Ankrd13b	-0.0373231	0.0203562	0.276647	0.0958667	-11.4991	0.527792	-11.8054	0.641824	-0.367073	0.14778	0.094532	0.0663462	-10.7913	0.469165	2.0138	1.21429	-6.93262	0.198357	1.65468	0.445152	-11.47	0.227255	5.06576	1.43623	3.54454	1.77332	-10.1656	0.327917	1.01638	0.257598	-11.6886	0.227705	-11.2202	0.694347	0.704731	0.185937	1.8202	1.07755	-2.10107	1.07918	-0.24025	0.114122	2.14376	1.00251	0.776808	0.225132	-11.5311	0.571258
Ccnc	0.0182194	0.0201957	0.138933	0.155606	-0.0172209	0.0109884	0.437616	0.737832	0.607601	0.632138	-0.262572	0.448334	0.518165	0.528914	-0.0797774	0.0811815	-0.300177	0.11537	-0.933651	0.338037	1.47119	0.65107	2.15903	1.6918	0.455019	0.359743	0.562268	0.325835	-1.48454	1.40763	0.956096	0.916487	0.784996	0.395244	0.609698	0.304425	-0.0426204	0.0546738	-0.137628	0.313308	0.133431	0.406109	-2.13539	1.28121	-0.277615	0.20587	0.713956	0.646065
Pigo	-0.0284338	0.0201923	0.7248	1.08751	0.133869	0.0551107	-0.382249	0.1842	0.548208	0.308587	0.0551057	0.033105	-0.818023	0.235455	-0.440814	0.202345	1.31067	0.325148	-9.29369	0.497479	-15.5067	0.319854	-11.7796	0.331101	0.775078	0.448454	-11.028	1.14364	0.774897	0.448001	-9.81235	0.688259	-8.93666	0.678485	-9.43435	0.565649	-0.349616	0.241986	-0.0418492	0.0368463	0.557653	0.723375	-0.261251	0.0695565	1.51385	0.60438	0.159119	0.0474141
Cog8	0.0115963	0.0201763	-0.204219	0.414391	-0.674345	1.38556	0.345375	0.97854	-0.483203	0.946509	-0.13645	0.360056	0.849553	0.852946	-0.0137178	0	-0.219119	0.0589355	-0.0451843	0.0199403	0.368652	0.0906893	-15.6752	0.397418	-0.55835	0.645637	0.506512	0.52128	-0.548066	1.03379	-0.928895	0.954238	-0.234421	0.178255	-0.780896	0.742443	-0.341297	0.470272	0.0733652	0.141422	0.0938864	0.166677	0.623246	0.583393	0.423235	0.325146	-1.52038	0.591022
Zfp157	0.0287549	0.0200098	1.00896	1.0512	0.40607	0.366903	-0.782661	0.3684	-1.62239	1.1943	0.648861	1.21977	-0.121886	0.0426119	-1.40313	0.743998	3.0956	1.68914	-8.65561	0.553907	-10.0021	0.103141			0.288473	0.120906	0.354886	0.08692	0.261524	0.208006	-9.69306	0.564813	1.61129	1.38149	1.13245	0.762239	-0.107121	0.078328	0.10808	0.101305	0.305969	0.290189	-0.445917	0.125767	-1.80844	0.408807
Mbp	-0.154048	0.0198191	-10.5242	0.353872	1.39803	0.362224			-0.47405	0.187397	-0.336141	0.256351	-2.58459	0.668573	-17.6502	1.01986	-8.82603	0.370717	-8.20901	0.257843	-8.91577	0.339633	-9.82694	0.306844	-8.92225	0.25288	-9.97873	0.118711	-10.7836	0.344997			-9.61255	0.873058	-9.33164	0.606156	-0.598875	0.506642	-1.27559	0.960304	0.688407	0.919124	-10.4678	0.389103	-1.12952	0.728133	-2.24805	0.589558
Gtf3a	0.0134753	0.0197487	-0.00354616	0.0141661	0.553234	1.01039	0.104284	0.165076	0.809597	2.03053	-0.589989	2.88019	0.306445	0.405514	-0.165676	0.327107	-0.451646	0.222115	0.500714	0.4321	1.82879	1.44614	-9.49585	0.983149	0.498165	0.604025	0.252874	0.173944	0.58151	1.0166	0.439877	0.405361	-2.28834	1.44515	0.925812	0.95545	-0.117134	0.284931	-0.210271	1.19545	0.0572759	0.181587	-1.07993	1.55314	0.0969753	0.0908744	0.851567	0.861023	0	0	0	0	0	0	1	1	0	0	0	0	0	0
Mfn2	0.0213174	0.0196629	-1.2484	1.28142	-0.166345	0.103413	-1.2301	1.21676	-0.629142	0.750745	0.11779	0.181621	-0.00385906	0.00234864	-0.348807	0.543198	-1.26543	0.500984	-0.846027	0.282315	0.706262	0.279146	-0.296626	0.0803191	-0.233508	0.109418	1.09538	0.604592	-0.044488	0.0255369	0.243059	0.0870455	-0.457985	0.238644	0.331055	0.150044	-0.00572555	0.0267364	0.311334	1.2957	-0.24936	0.869172	-1.08433	0.630035	-0.322705	0.332161	-0.105094	0.0675736
Nars	0.0116013	0.0196576	0.149787	0.342057	0.242895	0.413173	0.0348289	0.0653748	0.483898	1.89414	-0.595391	5.70047	-0.243259	0.751202	-0.0389829	4.44152	0.668966	1.00506	-0.418273	0.326049	-0.325813	0.19209	-1.26177	0.781767	-0.108331	0.110235	0.447039	0.49901	0.208496	0.345121	0.739769	1.4685	0.444129	0.77348	0.689391	1.05388	0.193403	0.743332	0.165806	1.15615	0.0432565	0.252024	0.0862945	0.092004	0.44994	1.42475	-0.228169	0.346842	0	0	0	0	0	0	0	1	0	0	0	0	0	0
Mib2	0.0286614	0.0195355	0.247232	0.154112	-0.614644	0.341772	-1.71527	0.794346	-1.59351	1.2165	0.794926	1.14157	-0.298449	0.152447	-0.622295	0.717754	-0.28402	0.0743996	0.0354928	0.0120536	0.706476	0.184167	-10.8056	0.397195	1.33806	1.09597	1.35221	0.586783	1.97158	3.86493	-9.52076	0.564722	0.22806	0.0807915	0.810478	0.322241	0.638093	1.3588	0.0191201	0.03067	-0.727483	2.69446	-0.634942	0.379593	-0.416556	0.301029	2.06475	1.59057															0	0	0	0	0	1	0	0	0	0	0	0	0	0
Sco2	0.0146655	0.0194208	0.20537	0.347891	0.0581257	0.0518515	-0.306672	0.442965	-0.060272	0.0416823	-0.294739	0.52479	0.0928571	0.0575051	-0.284865	0.41175	-1.48266	0.591815	-1.23681	0.489403	-0.727423	0.230998	-0.104146	0.0133237	-0.874346	0.728683	0.659079	0.585019	-1.13137	1.61212	0.248924	0.160823	0.575489	0.326466	0.0409225	0.0139353	-0.249171	0.433803	0.246054	0.896515	-0.72278	4.58554	0.165134	0.102113	0.126641	0.127682	-0.171853	0.107739
BC049715	-0.0372251	0.0192606	-12.4283	0.958515	0.864826	0.29852			-9.73775	0.851856	-0.418579	0.13114	-9.52685	0.318154			-6.48901	0.0697441	-11.5073	0.0666881					2.17019	0.622297	2.43177	0.712699	0.0173352	0.000367619			-8.83607	0.407111	-7.28864	0.183953	0.235245	0.0515945			0.742259	0.144153	-7.84396	0.127172
Il17rd	-0.0243832	0.0191695	0.576276	0.413874	-0.295929	0.224527	-1.908	0.96496	-10.5398	1.17464	0.743855	0.648273	-0.011206	0.00681587	-1.40977	2.28554	-9.61946	1.49296	-10.275	1.86675	-12.6877	0.624103	0.266515	0.0620521	1.09507	0.972643	2.24364	1.46109	0.562425	0.634832	2.29511	1.47313	0.834239	0.214755	2.40184	1.60771	0.3317	0.631761	0.229198	0.616491	0.0715729	0.18659	-0.539905	0.463687	0.19202	0.114749	0.211598	0.12096
4833420G17Rik	-0.0129205	0.0190875	0.239358	0.371365	-0.470102	0.633827	-1.1591	2.15061	0.0578445	0.0579898	0.0187886	0.0249171	-0.270899	0.191953	-0.239731	0.338456	0.710476	0.433449	0.266921	0.137671	0.350675	0.0859124	1.24768	0.535837	0.224622	0.211918	0.857764	0.781787	-0.261945	0.315922	-0.0319673	0.0151218	1.04776	1.36888	0.222322	0.0960616	-0.122174	0.199886	0.0200301	0.0469501	-0.388513	1.94001	-0.0955384	0.0667331	-0.534876	0.522808	0.156762	0.0831234
Phc1	-0.0280159	0.0189054	-0.0407852	0.0216535	-0.603497	0.266891	0.676951	0.310989	-1.1208	0.838144	0.138664	0.158827	-1.04356	0.594806	-0.17803	0.111269	-7.69813	0.678225	1.86987	1.15568	-13.1441	0.474712	-9.38553	0.478628	0.570639	0.263798	0.266563	0.065851	-0.519834	0.21998	1.40225	0.38517	0.750591	0.376346	0.595631	0.220958	0.673892	1.22859	-0.494044	0.863071	-0.339042	0.612412	0.0874633	0.02967	-0.323284	0.171237	0.310207	0.140482
Kazald1	-0.041983	0.0187951	-11.9404	2.07825	-11.3479	1.35291	-11.8217	0.728622	0.366342	0.078345	-0.904604	0.433537	-13.4842	1.73818	-2.29459	4.91718	-7.73319	1.13185	-0.0851064	0.0303475	-9.32321	0.486659	0.432001	0.0878194	4.98445	16.6068	3.10879	2.75052	3.73578	7.55409	-11.6702	0.253994	2.20066	0.638265	2.62631	0.652782	2.46483	8.99704	1.74402	36.2732	-2.79695	26.3579	-0.830747	0.525964	-3.20065	6.41622	2.54905	4.02794															1	1	0	1	1	1	0	0	1	1	0	0	0	1
Zdhhc21	0.0211892	0.0187893	0.452579	0.486609	0.133381	0.0723847	-1.46609	1.3448	-1.16036	1.63858	0.0879619	0.163762	-0.672877	0.389725	1.02126	2.00145	0.708269	0.251578	0.560602	0.133927	2.20096	1.34673	0.963418	0.211674	0.142505	0.0690142	-13.4211	1.01743	-1.08798	0.619154	-0.568985	0.170342	-1.43695	0.973571	-0.56547	0.309307	0.103238	0.114019	0.00929404	0.0131694	0.360315	0.951969	1.41294	1.10653	0.163002	0.0990551	-0.210734	0.0944863	0	0	0	0	0	0	0	0	0	1	0	0	0	0
Zfp553	0.026462	0.0187257	0.836198	1.20538	1.04987	1.37074	-0.7381	0.439896	0.336422	0.231366	-0.772364	1.15498	-1.58716	0.732952	-0.77201	0.547614	1.11788	0.296468	-9.40012	0.877218	-8.74144	0.322943	-10.3534	0.25785	0.785779	0.45363	-0.289575	0.0773436	-0.493163	0.311653	-12.2387	0.789374	1.09527	0.603291	1.59184	0.725615	-0.151775	0.134857	0.156082	0.20674	-0.551026	0.852935	0.298739	0.13196	0.483266	0.17836	-15.9025	1.09663
Pitpnb	0.012013	0.0187195	-0.054131	0.0768126	-0.217008	0.266502	0.0342441	0.0600792	-0.171764	0.273595	-0.264192	0.981964	-0.313695	0.478948	-0.478763	1.68151	0.105017	0.0774924	-1.58536	1.18724	-2.04549	1.18019	-0.416443	0.16505	-0.26539	0.250215	0.187513	0.130912	0.448524	0.824809	0.16596	0.136502	1.21907	3.2526	-0.19487	0	0.268476	1.1184	0.185924	1.29658	-0.222675	2.72515	-1.19171	1.61428	-0.553484	1.74258	0.513423	0.732618															0	0	0	0	0	0	1	0	0	0	0	0	0	0
Jmjd4	-0.0473747	0.0186935	0.58121	0.210037	0.811895	0.202753	0.676836	0.372902	0.95496	0.498451	-0.84933	0.775405	0.386417	0.0875613	0.97291	0.824112	-6.33167	0.22921	-8.85393	0.415697	-8.04709	0.171933	-11.1278	0.171401	-10.0862	0.621958	-8.40614	0.302713	1.01617	0.257679	-8.37824	0.489735	-14.7427	0.441289	-8.34483	0.369575	0.424832	0.225849	-0.689077	0.866854	0.211798	0.133979	-11.1089	0.713746	14.5024	0.658643	1.47974	0.320975
Gfod2	0.0177414	0.0186925	0.776519	1.63792	-0.256202	0.190698	-0.253831	0.199373	-0.640533	0.647616	0.521973	1.09067	0.121066	0.0805354	-1.58836	2.32341	0.385436	0.173278	0.0309178	0.0140824	-10.1984	0.556147	-10.4449	0.555627	0.00198569	0.00116109	-1.35185	0.556598	0.583224	0.670456	0.687785	0.345433	-0.184623	0.0938959	-1.33644	0.544343	0.288269	0.519259	0.1903	0.445847	0.0104747	0.0224542	-0.992182	1.00707	1.00461	0.789972	-0.394601	0.176149
Nme7	-0.027832	0.018614	0.0796147	0.045885	-0.0986048	0.0256082	0.205475	0.175073	-0.364356	0.212401	-0.405715	0.59475	1.42786	1.59699	-0.800369	0.592011	-8.43717	0.616779	1.75182	0.785811	-14.9899	0.387294	1.36635	0.373637	-1.02185	0.358912	0.160899	0.0390879	-0.155517	0.0744021	0.643176	0.31975	1.20779	0.658987	0.801572	0.32005	-0.605424	0.686744	-0.148263	0.192181	0.0576261	0.0711254	0.412885	0.148514	0.191898	0.0790489	1.47994	0.950148
1600002K03Rik	-0.0188117	0.0184681	-0.203137	0.24022	0.346899	0.305896	-0.38619	0.671545	0.585616	0.666218	-0.374687	0.719648	1.03534	1.14037	0.370037	0.39932	-6.67201	0.769614	-10.4127	1.61039	0.406001	0.0902687	2.04757	1.16015	0.109856	0.0593959	-0.653507	0.306585	-0.446512	0.349224	0.929834	1.2249	0.430354	0.202977	0.686491	0.338199	-0.760428	1.27071	-0.410964	0.92407	-0.392439	0.86624	-0.564273	0.371106	1.01473	0.737038	0.688343	0.441251
Tgfbr2	0.00794726	0.0183029	0.128728	0.292713	-0.824447	2.58034	-0.433616	1.12753	-2.01856	14.8636	0.829884	14.3708	0.0840778	0.0934912	-0.300416	0.618768	0.39074	0.311964	2.93396	14.9453	-0.490805	0.292106	-0.133593	0.0627056	0.493218	1.26886	0.769145	1.35798	0.134422	0.27063	1.1713	2.84796	0.966977	5.70239	0.340355	0.643278	0.526446	5.15745	0.684559	9.68451	0.229039	1.7416	0.487107	0.701427	-0.545209	2.02634	0.0955025	0.130967	0	0	0	0	0	0	0	0	0	0	0	1	0	0	0	0	0	0	0	0	1	0	1	1	0	0	0	0
Mblac1	-0.0349329	0.0181546	-0.529965	0.2235	0.0744314	0.0262124	1.42893	1.52506	1.95385	1.92447	-0.368958	0.332631	0.875718	0.304089	0.58483	0.280602	-6.47793	0.190386	-8.06835	0.380825	-8.85888	0.129058	-11.1043	0.171405	1.82989	1.33638	-8.99036	0.471026	1.43124	0.953989	-15.418	0.636417	-9.03925	0.453955	0.820151	0.215769	-12.7257	2.62399	0.0141621	0.0115315	-0.105942	0.0485696	-9.75854	0.698583	11.5537	0.500006
Msl2	0.0118478	0.018137	-0.207083	0.359038	-0.343703	0.380405	-0.683949	0.961833	-0.593327	0.886166	0.119542	0.765969	0.114815	0.1096	-0.557597	1.15451	-0.328397	0.182371	0.287405	0.149508	-0.0360089	0.0163247	-10.8437	1.37577	-1.43527	1.69396	-0.202863	0.124061	0.630118	1.09281	0.26974	0.14099	0.426236	0.380926	0.0131302	0.00691115	0.552204	2.61185	-0.0510598	0.144817	0.0671988	0.25702	-0.234101	0.17701	0.126669	0.188332	0.162904	0.152124															0	0	0	0	0	0	0	0	1	0	0	0	0	0
Zfp131	-0.0121643	0.0180995	-0.030281	0.0448138	-0.725684	0.806544	0.0185583	0.0440432	-0.908946	2.80005	0.780077	3.3165	0.140996	0.139814	-0.369753	0.731036	0.202853	0.143071	-1.00389	0.539763	-0.916799	0.547585	-0.821	0.434095	0.183548	0.166788	-0.325807	0.218131	-0.056235	0.0480979	-11.9248	1.89678	-1.4945	2.62367	-0.291652	0.174513	0.285105	0.992203	0.0753742	0.253175	-0.676656	11.8271	-0.848387	0.776184	-0.257121	0.572713	-0.350735	0.562397
Col6a2	-0.0372202	0.0180552	-9.45652	0.274638	-11.1394	0.46744	2.6766	0.662197			-1.67552	1.13887	0.211791	0.123125	-0.199022	0.100494	1.17569	0.636017	-5.93701	0.218589	0.264115	0.0514143	-12.0827	0.67686	2.34001	0.675372	-11.8508	0.0946542	-10.7438	0.414481	-8.29614	0.133651			-7.58088	0.198965	-0.349045	0.705331	-0.580747	0.872988	-0.00773906	0.0139478	1.53015	0.424623	-1.05581	1.22707	1.46274	1.74352
Tmco3	-0.00641001	0.0178909	-0.825758	0.955353	-0.238172	0.225104	0.270451	0.226552	-0.402999	0.268786	0.673221	1.33269	-0.255302	0.193354	-0.369796	0.529562	0.236492	0.105241	0.996383	0.779249	1.39952	0.613211	-10.8781	0.665273	0.762477	0.752196	0.107754	0.0351504	0.0170109	0.0282777	0.854879	0.445549	-10.9664	1.30426	0.030941	0.0101591	0.112709	0.18043	0.387482	1.65593	0.0386414	0.0946749	-0.440451	0.279793	-0.623667	0.608096	0.362821	0.20935
Rassf3	0.00982767	0.0177366	0.0457928	0.0810953	-0.908225	1.89816	-0.950414	1.2727	-0.950501	3.14506	0.454007	2.87259	-1.05409	2.78609	-0.275486	1.05409	0.370924	0.330326	0.63359	0.571193	0.424261	0.273408	-1.45489	0.849576	0.351655	0.484585	-0.149572	0.110361	0.0258919	0.0301961	0.526032	0.298153	0.823713	2.19344	0.699864	4.17046	0.539521	6.78726	0.0461698	0.296744	-0.0507942	0.26353	0.583034	1.05909	-0.470287	1.31609	0.320712	0.565751															0	0	0	0	0	0	1	1	1	0	0	0	0	0
Mypopos	-0.0302629	0.017679	-0.630145	0.28158	-1.41093	0.586187	-14.514	0.551265	0.817479	0.424634	0.860503	0.986674													-0.703222	0.21872	1.2094	0.330805	-12.2362	1.71309	-9.18866	0.19937	0.452981	0.11	0.2019	0.049675
Zfp821	-0.0186303	0.0176371	-0.0772848	0.0565363	-1.84549	1.5884	-0.393626	0.25871	0.685225	0.658329	-0.376107	0.630179	-0.219929	0.15127	-0.367757	0.392292	-1.45238	0.602591	-6.96895	1.23073	0.357737	0.0851544	-9.86547	0.612823	-0.961891	0.526963	-0.571218	0.174006	-0.791537	0.608194	1.33047	0.756485	-1.08779	0.405449	0.382324	0.139568	-0.0714491	0.093044	-0.0104588	0.0176302	-0.298437	1.20136	-1.13715	0.672345	-0.9137	0.982679	-1.42684	0.861495
Rab20	-0.0128772	0.0175023	-0.360759	0.865318	-1.54349	1.70832	-0.310098	0.54518	-3.19525	10.2864	0.46892	1.23697	-11.1362	0.350788	-10.6648	0.249228	-8.64209	0.342399	-10.705	0.0667658	-12.7807	0.290685			-0.642805	0.57955	-0.160775	0.112823	-0.155911	0.123884	-1.69208	1.38632	-2.35642	3.34592	-2.30104	1.33051	1.4051	0.656246	-14.549	0.719612	-0.373549	0.344901			0.192104	0.0628678
Zdhhc7	-0.0141728	0.0174655	-0.112269	0.111469	-0.282654	0.27693	0.0669941	0.061561	-0.760007	1.16759	0.414085	1.15746	-0.0825782	2.1594	-0.573347	1.22236	0.328284	0.117366	-2.13961	1.28201	0.836746	0.222095	1.82052	0.824228	-1.76176	1.46128	0.248773	0.110746	0.153119	0.148046	-0.33475	0.167156	0.728738	0.761554	0.719377	0.583089	0.242322	0.475007	0.0775756	0.203864	-0.103326	0.223954	-0.158576	0.129379	0.191966	0.103567	0.364657	0.211057
Bag1	0.00653866	0.0174311	0.329841	1.8721	-0.0294412	0.0564788	0.203424	0.926105	0.648084	4.66724	-0.299307	3.01259	-0.0885162	0.171031	0.295589	2.20554	0.926286	2.42978	0.319971	0.337428	0.420487	0.496798	0.230935	0.186912	0.162446	0.281807	0.0746023	0.0787779	0.662026	3.40365	0.339618	0.791604	0.839919	3.2584	0.604756	2.29143	-0.119358	0.665925	0.156904	2.72688	0.0440412	0.307749	0.0678141	0.0929219	-0.298596	1.27105	0.367298	1.0567	0	0	0	0	0	0	1	0	0	0	1	0	0	0	0	0	0	0	0	1	1	1	0	0	0	0	0	0
1700030K09Rik	-0.0342854	0.0173789	0.177298	0.0833296	0.124855	0.0503896	-1.59145	0.643912	-0.36139	0.129596	0.645246	0.499385	-10.7473	1.12829	-0.146414	0.0812265	-8.26211	0.364882	-8.45617	0.455287	-12.1139	0.227455	-11.1374	0.171398	-0.24392	0.0620911	1.78326	0.779942	-0.220143	0.078502	0.955524	0.247549	-10.8272	0.638268	0.869544	0.225731	0.609874	0.547004	0.240749	0.331463	-0.672862	0.810312	-12.1782	0.741865	-1.39174	0.648857
Cirbp	0.00824847	0.0173627	0.211455	0.52155	-0.717787	1.84105	-0.250257	0.392406	-0.84218	3.69516	0.314347	4.62249	-1.03589	2.44958	-0.927301	3.85731	0.189655	0.152088	0.688881	0.941114	-2.26428	1.16812	-1.17039	0.413223	-0.461447	0.684204	0.152785	0.120398	0.351796	0.824853	-0.603956	0.422375	-0.381047	0.573391	0.469883	0.543023	0.219368	1.14389	-0.00559332	0.0207065	-0.203679	1.82855	-1.07602	2.1335	-0.0396737	0.0545452	-0.220849	0.190682
Dnttip2	-0.0102671	0.017308	0.172641	0.338063	-0.0750756	0.092103	0.617899	1.88996	-0.835355	2.65138	0.00626016	0.0150604	-0.769962	1.72232	-0.623615	2.34158	-0.587393	0.630737	-0.15937	0.0925652	-0.105417	0.0807591	-1.33672	0.799754	0.399557	0.518962	0.870836	1.15154	0.0809795	0.100338	0.500905	0.474724	0.437234	0.692458	0.471116	0.455656	0.084498	0.286296	0.358655	3.77573	-0.0942491	0.731968	-0.987538	1.31969	-0.255294	0.968497	-0.0769135	0.103173
Zscan18	0.0450153	0.0171413	1.51118	1.19976	2.39575	0.636268	-13.5191	0.455397	-9.9829	0.718815	-0.0487023	0.0184233	-10.8029	0.350772	0.947908	0.333566	-7.07191	0.156518	-7.41254	0.219234	-10.6958	0.209978	5.06577	1.43618	2.92541	1.98225	-9.145	0.374379	-10.8037	0.34502	-8.43096	0.133611	-9.94121	0.305327	-10.4481	0.278638	-13.2413	1.20971	-0.56342	0.27399	-1.78454	1.04515	-9.63873	0.407925	0.777023	0.225008	-11.663	0.571388
Zfp597	-0.0374496	0.0171389	-1.60773	1.19619	-0.603644	0.267101	-0.59623	0.327335	-1.09517	0.586349	-0.174149	0.192004	-1.46581	0.631778	-1.04371	0.742964	-7.33902	0.58516	-8.16169	0.467887	-10.4645	0.450971	2.19152	1.38961	0.696306	0.351633	-9.17684	0.763984	-1.66186	0.771795	0.195508	0.0484197	-0.34255	0.0912497	-9.83698	0.866248	0.324527	0.345523	0.269925	0.390708	-0.050795	0.0609255	1.02135	0.4223	-1.16415	1.11211	-0.768285	0.513786
Mroh2a	0.0541281	0.0170938	-12.8446	0.492733					-11.844	0.320456															-8.92713	0.462195	-7.7097	0.138683					-7.50124	0.144809
Parva	-0.0112135	0.0170693	-0.216363	0.386293	-0.0699395	0.0693652	-0.204997	0.32357	-1.47688	3.75095	0.201504	1.67728	0.52308	0.972318	0.2636	0.681328	-0.100454	0.0701673	1.20033	1.4641	1.46257	1.60366	0.542404	0.311604	1.06709	2.40644	-0.916119	0.657337	-0.152738	0.160133	1.25876	2.37157	0.416493	0.493917	-0.696405	1.293	0.587396	4.09854	-0.0512209	0.185738	0.252678	2.89965	-0.726157	0.712779	0.580775	1.17786	0.35468	0.458753															0	0	0	1	0	0	0	0	1	0	0	0	0	0
Zfp825	0.0226182	0.0170399	0.52554	0.666012	0.963578	1.13886	-0.0647126	0.0366762	-1.08972	0.843731	0.601014	0.783935	1.09724	0.719964	-1.16415	1.37676	-6.83757	0.515282	-13.87	1.00804	2.62394	0.770645	2.06548	0.586799	-0.428216	0.175214	0.814616	0.41957	0.653815	0.535288	0.647022	0.248655	0.116832	0.0403531	-0.289817	0.0753736	-0.365904	0.381216	-0.00533182	0.0336583	0.565595	1.05864	-0.722925	0.326568	-1.07128	0.483081	0.480284	0.15095
Poglut2	-0.0184777	0.0169465	0.645618	0.956076	-1.80649	1.4898	0.676472	1.32451																	0.144166	0.0717165	0.126988	0.0438852	0.914929	1.13796	-0.716685	0.345913
Carhsp1	0.00811874	0.01693	-0.0845426	0.180166	-0.391457	0.842502	0.0152391	0.0337378	-0.0225532	0.0344484	-0.383755	2.81912	-0.346495	0.43597	-0.650665	3.29918	0.065374	0.0542615	-0.998638	1.93404	0.72069	0.614639	0.489955	0.342145	-0.549749	0.887033	-0.516624	0.525456	0.24975	0.522862	-0.145915	0.180606	0.576709	1.18574	0.486647	0.648224	-0.0927356	0.261289	0.0105064	0.0514605	0.0604346	0.433192	-0.789749	2.65962	0.151365	0.280619	-0.578836	1.16803
Syncrip	0.00762922	0.0168346	0.274465	1.09555	0.612936	2.03133	0.165968	0.42435	-0.234924	0.677991	-0.337787	2.7901	0.785947	2.54494	0.512776	2.2807	1.58067	5.03793	0.590118	0.472183	0.58383	0.761618	1.3432	1.90778	0.00934804	0.0102804	-1.8345	2.81044	-0.387269	0.751309	-0.405963	0.442809	-0.14257	0.89787	-0.128366	0.100868	0.00540738	0.0125697	-0.000882781	0.00290039	0.241821	2.53869	-0.506186	0.503819	0.266356	0.775532	0.339117	0.619305	0	0	0	0	0	1	0	0	1	1	1	0	0	0
Lck	0.0249453	0.0168327	-1.02226	1.05973	0.98409	0.613442	-1.05635	1.88956	-2.00516	4.1842	0.61606	1.84186	-0.412425	0.0898168	1.87143	0.557468	-0.158966	0.0345862	-9.13832	0.403119	-10.1889	0.689372	0.743723	0.193399	-10.6563	1.33717	-9.77693	1.08136	-11.6699	1.40571	-0.963582	0.536764	-3.54857	3.66435	-2.25406	1.31453	-1.29143	0.911203	-0.0622594	0.0200351	0.171006	0.274795	-13.2873	0.787426	0.674151	0.522144	-2.60789	1.6855
Rrn3	0.0158708	0.0168317	0.530882	1.00543	-0.172934	0.131667	-0.702463	0.710283	-0.0514959	0.0460825	-0.201895	0.332238	0.227637	0.160296	-0.139781	0.128211	0.0100909	0	-0.560218	0.15848	-10.0548	1.02726	-10.0989	0.611153	0.704618	0.659167	-0.578882	0.26141	0.303164	0.264769	0.461562	0.216267	-0.242493	0.114374	0.875271	0.536239	-0.114957	0.158278	0.132432	0.277107	-0.254235	1.03737	-27.943	2.02081	0.0813237	0.0656278	-0.0056741	0
Cars	0.0149131	0.0167478	0.430896	0.684283	0.292219	0.329731	-0.399337	0.596892	0.315202	0.354814	-0.658845	2.2761	-0.189031	0.103409	-0.120195	0.0933575	-1.31319	0.513768	-0.69081	0.207649	0.526407	0.231044	-10.2117	0.691989	-0.177114	0.10486	0.545692	0.313651	0.350367	0.407579	0.447962	0.321015	0.395901	0.246524	0.922014	0.672161	-0.0573435	0.0680022	-0.266927	0.585585	-0.310681	1.19558	-0.931131	0.479354	0.158965	0.175628	1.70123	2.39387	0	0	0	0	0	0	0	1	0	0	0	0	0	0	0	0	0	0	0	0	0	0	0	0	0	0	0	1
Apex2	-0.0243838	0.0167325	-0.879381	0.782534	0.117452	0.0648726	-0.071798	0.0405943	0.595068	0.391827	-0.584247	0.739703	0.473394	0.197743	0.565995	0.431266	-0.896451	0.282772	-8.36323	0.579153	0.0443406	0.00998414	1.45508	0.458541	0.515446	0.245002	-10.6153	0.975714	-0.40896	0.231381	-10.3756	0.947711	-9.56971	0.737234	1.5498	0.698882	0.602392	0.57295	0.262412	0.331062	0.302483	1.01145	0.531938	0.200133	1.13807	1.25522	0.831052	0.499489
Thsd4	0.0760729	0.0167226	0.54985	0.117487									-11.7125	0.940397	-10.7722	0.248682	1.1453	0.245989	-9.18292	0.472003	-11.3982	0.335085	-9.86713	0.492304	-8.57484	0.29778	-8.06277	0.200668									25.8442	0	-12.972	0.725022	2.29564	4.72864	-8.96716	0.445412	1.19198	0.412492	0.0237223	0.00773399															0	0	0	0	0	0	0	0	0	0	1	0	0	0
Cc2d1a	0.0209565	0.0166914	0.810708	0.980721	0.14822	0.0701175	0.244153	0.134353	-0.168326	0.0804907	0.529834	0.588204	-0.0227878	0.011981	0.133378	0.109121	1.03035	0.399931	-10.5364	0.77766	1.76091	0.446637	-12.1747	0.3077	-0.431771	0.180026	1.42975	0.826389	1.1158	0.941171	0.195585	0.0480364	1.63781	1.19912	-7.42918	0.791139	-0.109387	0.125086	0.328325	0.744045	-0.636734	1.65913	-12.6841	1.46193	-1.3937	1.06636	-16.8347	1.25837
Nup85	-0.0171554	0.0166798	0.03761	0.0556369	0.298889	0.295621	0.768568	1.63435	0.807357	1.33088	-0.68253	2.81061	-0.396908	0.245999	0.262524	0.352651	-0.178261	0.0594737	-0.153036	0.0612307	-9.40438	0.622579	0.806333	0.19361	0.557944	0.414765	-0.466987	0.204304	0.111526	0.0901523	0.0488878	0.0227644	0.710507	0.475754	0.82152	0.594371	0.461833	1.04585	-0.0678625	0.1414	-0.339001	1.13429	0.28196	0.186392	-1.19765	1.51402	-1.10842	0.520856	0	0	0	0	0	0	0	1	0	0	0	0	0	0
Rnaseh1	0.0169207	0.0165311	0.614687	1.1964	0.118559	0.0934508	0.123219	0.155252	0.246493	0.254995	-0.340478	0.678088	-0.676708	0.570576	0.0474372	0.0535863	-9.86651	1.21117	0.540902	0.314959	-9.434	0.648049	0.0663176	0.0139805	-2.10604	1.228	0.615398	0.364034	-1.24746	1.28436	1.0756	1.35722	0.221309	0.114902	0.565879	0.275114	0.14392	0.237536	0.327171	1.3028	-0.0293974	0.0597939	-1.0049	0.743673	2.39895	2.36749	0.672427	0.515628															0	0	0	0	0	0	0	0	0	0	0	0	1	0
Cdk5rap1	-0.0319502	0.01651	0.907709	0.69369	-0.87297	0.430641	-1.02403	0.546996	-1.06671	0.595155	-0.22364	0.241385	-10.4868	0.916136	-0.506656	0.282822	2.03946	0.982572	-7.29919	0.756096	-8.82902	0.191745	-8.96484	0.135304	-11.3876	0.859093	-9.57779	0.530712	0.90226	0.701906	-10.2499	0.688064	-0.147752	0.0371475	-11.9441	0.833638	1.3705	1.58507	-0.283012	0.355462	0.29357	0.429267	0.489202	0.222451	-0.222974	0.0481214
Dnal4	-0.015239	0.0164761	0.74299	1.54851	0.432307	0.409181	-0.114529	0.103538	-0.904709	1.24663	-0.216823	0.449858													0.241673	0.157442	1.07334	0.844645	0.109226	0.0829402	0.900959	0.669499	0.193889	0.0761902	0.851183	0.629866
Dpf2	0.0102085	0.0164572	0.122157	0.214178	0.12829	0.179876	0.0908267	0.114484	0.161694	0.254275	-0.115051	0.818408	0.0616773	0.0911379	-0.539269	1.59079	-0.154361	0.0892748	-0.37075	0.696524	0.423837	0.199614	1.74391	1.30897	0.678628	1.13702	0.181873	0.126631	0.44903	0.957022	0.105968	0.054724	0.881133	1.50424	0.711574	0.682135	-0.432128	1.60764	-0.123901	0.498503	-0.326275	2.62388	-0.567897	1.04113	-0.947221	2.74425	-0.0496936	0.0303332
Mrpl28	-0.00897319	0.0164486	0.0967243	0.226659	0.472205	1.18855	0.467685	2.31069	1.10025	7.74486	-0.45713	4.14851	0.0640516	0.0745925	-0.115927	0.246519	0.768401	0.772199	0.302707	0.241189	0.976049	0.747506	0.708968	0.430713	0.592715	1.29966	-0.317731	0.297302	-0.371336	0.622197	-0.0292598	0.0274698	0.264742	0.289963	-0.055455	0.0563887	-0.178004	0.542993	0.110472	0.552968	-0.0509964	0.191031	0.116363	0.119933	0.326614	0.500231	-0.172235	0.158222	0	0	0	0	0	0	1	1	0	0	0	0	0	0
Unk	-0.0218925	0.0164384	0.039827	0.0266375	0.277256	0.17588	0.72399	0.637806	-0.817173	0.652257	0.158958	0.188394	-0.126109	0.0631162	-0.570361	0.598116	-8.98805	0.815101	0.411752	0.148748	2.53419	1.09624	-10.5103	0.283327	-11.1361	1.62014	-0.153898	0.0398748	0.24431	0.137689	-10.2327	0.837958	0.603423	0.298478	-9.52489	1.09254	-0.179794	0.201028	-0.490271	1.43571	0.535973	1.57491	-1.9775	1.077	1.56446	0.981905	-13.5288	0.930218
Il17rc	0.0141773	0.0163986	0.165087	0.183604	-0.335139	0.277294	-0.158421	0.184486	-16.4213	3.88063	-0.450413	0.718865	0.676886	1.57344	0.546185	1.10288	-0.358602	0.134322	-0.212753	0.0922266	-10.164	0.996572	-9.67989	0.831117	0.552462	0.50734	1.79353	2.51454	0.617355	0.776935	-1.06959	0.619186	0.308312	0.138701	1.36902	0.781018	0.17321	0.311381	-0.269314	0.846111	-0.537914	2.84186	-0.619946	0.522808	-0.0680545	0.0558237	0.114834	0.0734243															0	0	0	0	1	0	0	0	0	0	0	0	0	0
Decr2	-0.018894	0.0161982	-0.782045	0.78319	-12.4365	2.80819	-1.13062	0.850571	-0.418982	0.265076	1.20536	1.72974	-0.281853	0.154618	-0.625024	0.53145	0.654407	0.249346	-0.211023	0.0526261	0.801804	0.207078	1.15971	0.312427	1.43168	1.71881	-0.649487	0.203258	0.629674	0.490538	-0.323057	0.0861467	-1.04355	0.372841	1.51336	0.858007	0.235289	0.298313	0.347923	0.736799	-0.226918	0.496165	0.928667	0.664179	-0.638103	0.504554	-0.25745	0.105934
Lap3	-0.0111506	0.0161856	-0.119617	0.176726	0.335226	0.469001	-0.417475	2.03153	0.141394	0.132542	-0.871239	6.46536	0.739833	1.02108	-0.316779	0.519317	0.302894	0.20665	0.564955	0.365799	0.970451	0.822707	-11.8143	1.65584	0.804269	1.34629	0.446252	0.352618	0.691166	1.41976	0.481208	1.1165	1.6155	2.56886	1.79055	3.84327	1.10134	9.33967	0.773549	8.79018	-1.08235	24.9773	0.0426477	0.0292459	-0.426642	0.947304	1.2783	3.84874	0	0	0	0	0	0	0	1	0	0	0	0	0	0	0	0	0	0	0	0	1	1	1	1	0	0	0	1
Oxld1	0.0248954	0.0161642	-0.25497	0.183225	0.663142	0.34348	0.298428	0.253432	0.901818	0.807629	0.828084	1.0153													-10.1317	1.22248	-9.8722	0.97561	-1.41666	0.573073	0.223018	0.0870379	-0.0974188	0.0240646	-6.23182	0.743986
Ctu1	-0.0366798	0.016151	-0.469177	0.184342	-10.9047	1.05328	0.90035	0.55728	-0.810473	0.26393	-0.137709	0.0860239	-10.4512	0.915729	-0.778135	0.383357	-7.46781	0.309739	0.964785	0.250306	-10.1337	0.304855			1.15078	0.461253	1.42634	0.381694	0.637925	0.235459	-9.6075	0.561215	0.994552	0.266692	-8.39011	0.453764	-2.63907	1.78643	0.929174	1.65637	-0.076376	0.0535625	0.845508	0.321736	-0.808526	0.351908
Fancf	0.0451773	0.0161219	0.137028	0.0443788	1.39625	0.928929	1.09172	0.655362	-10.5421	0.533299	-0.812771	0.551153	-13.9455	0.870847	0.941257	0.987042	2.12038	0.480153	-8.00625	0.361464					0.715213	0.169768	-8.74064	0.356652	1.75325	1.44866	1.19582	0.323606	-9.13073	0.232813	-12.8165	0.304084	-0.916709	0.572359	-0.441528	0.601206	0.442504	0.382088	0.494628	0.111302
Zbtb49	-0.0373959	0.0161206	2.53979	2.6229	-11.2468	0.954591	-15.6788	1.13233	0.613829	0.297614	-0.0734014	0.0425048	-11.3977	0.845429	0.767345	0.538781	-7.84508	0.30912	1.53348	0.406267	-8.76435	0.129055	4.06583	1.18059	-9.78714	0.64457	-6.58926	0.300893	1.01619	0.39674	-11.5883	0.348502	-9.37599	0.539944	2.35409	1.1484	-0.214699	0.114259	-0.482078	0.540611	-0.843204	0.950393	-8.35956	0.775475	11.3601	0.499901	0.48001	0.102482	0	0	0	0	1	0	0	0	0	0	0	0	0	0
Smim26	-0.0082276	0.0160919	-0.342066	1.01835	0.0184729	0.0730319	0.152397	0.373971																	0.213249	0.276975	-0.724808	0.743175	-0.235122	0.311598	0.521468	0.802752
Farsa	-0.0111535	0.016084	0.31721	0.715104	-0.409601	0.554131	-0.169396	0.296403	1.48142	7.61964	-0.697592	4.24976	-0.0693693	0.908049	0.218988	0.400686	1.40675	1.68622	1.11829	1.24698	0.734387	0.341615	0.0211184	0.00898514	-0.660172	0.623651	0.830998	0.980842	-0.410029	0.539848	0.455599	0.477645	0.667859	0.57834	-2.06493	1.26197	0.116298	0.200086	0.0443959	0.102377	0.197916	0.823993	-0.0179774	0.0129834	0.602322	0.775798	0.117363	0.0684901	0	0	0	0	0	0	1	1	0	0	0	0	0	0
Gemin7	0.00690987	0.0160832	0.526064	2.80732	-0.43722	1.05347	0.217419	0.719567	-0.608087	2.02733	-0.231277	1.92392	-0.101548	0.16839	-0.141411	0.583067	0.442947	0.531865	-0.571365	0.738611	-0.215579	1.414	-1.67531	0.809766	0.129426	1.02469	0.453943	0.594129	0.20916	0.426433	0.241898	0.310424	0.908809	2.98433	0.813147	2.21598	0.011582	0.0381627	0.106188	1.01165	-0.120768	0.937272	-0.389996	0.771381	0.255812	0.58146	0.327625	0.474637	0	0	0	0	1	0	0	0	0	0	0	0	0	0	0	0	0	0	0	0	1	1	0	0	0	0	0	0
Zhx1	-0.0133553	0.0160436	-0.146802	0.18274	-1.03082	1.06091	-0.271577	0.301576	-0.794037	1.26734	0.423673	1.33245	-0.319832	0.268696	-0.910291	2.12618	0.824575	0.507141	0.587571	0.31477	-10.5875	1.00502	-0.602293	0.180964	0.249093	0.188213	1.17042	1.32397	0.401477	0.409216	-0.118285	0.0517695	0.531548	0.50277	0.630972	0.534615	0.457927	1.46785	0.393697	2.40078	0.061749	0.149111	-0.184834	0.124668	0.404769	0.415222	-0.56247	0.503984
Sco1	0.0276361	0.0160414	0.148632	0.0663144	-11.3988	1.43262	0.413579	0.242362	0.190399	0.107536	0.387153	0.428849	-9.56755	1.97635	0.0922701	0.0700913	-7.98285	0.553393	-9.15763	0.733497	-11.8818	0.227402	-9.2688	0.230526	-9.05275	1.11116	1.80714	0.831502	0.0161894	0.0118444	0.578209	0.150867	-0.342513	0.0942756	-0.0540182	0.0129976	0.607802	0.918128	-0.160787	0.273474	0.373874	0.579807	0.476757	0.218159	15.749	1.21644	3.06489	1.36968
Wdr25	-0.0374207	0.0159785	-12.9944	0.618311	0.811417	0.203212	0.0920473	0.0209122	-10.4695	0.835285	0.0354403	0.0164629	-10.108	0.699008	-0.0773973	0.0224359	-7.36516	0.283244	-7.74657	0.271328	-8.04122	0.151363	-9.4613	0.202312	-9.98327	0.47352	-8.67226	0.191869	-14.3507	0.541586	2.51756	0.726035	-9.39029	0.36943	3.02742	0.914516	0.0834361	0.0318389	-0.922092	0.827895	-0.623076	0.519597	-9.4994	0.444869	-15.3942	1.84884	1.47988	0.501615
Apol7c	-0.0381077	0.0159343	-1.11393	0.995693	-1.26178	0.558142	0.340653	0.175812					-9.39513	0.247884	-9.36062	0.195547	-6.53427	0.109571	-10.9632	0.0667391	-10.0817	0.129253			-12.439	0.757836	-11.8016	0.968045	0.991775	0.756635	0.386928	0.0919379					-2.03932	0.467575	1.5994	0.352399	-0.842091	0.224427			11.295	0.500017
Ogt	-0.00694723	0.0159274	0.0865919	0.223935	-0.195246	0.338805	-0.467323	1.0299	-0.102595	0.171143	0.31933	1.90218	-0.234436	0.207844	0.213427	0.337579	-1.2262	0.466974	1.43583	1.64735	-1.47909	0.554205	1.09899	0.58506	0.528781	1.738	0.323672	0.425959	-0.118633	0.190647	-0.613642	0.502455	-0.63988	0.827535	-0.453985	0.517137	0.220118	1.29314	-0.102085	0.294589	0.589313	3.46029	-0.667026	0.540118	0.949366	1.96405	-0.797303	0.775803															0	0	0	0	0	0	0	0	0	0	1	0	0	0
0610039K10Rik	-0.0373677	0.015837	0.691955	0.170858	-11.5581	0.585608			-9.81545	0.658867	14.3198	0.90872	-10.3312	0.582246	-0.163227	0.0338311	-7.5503	0.185701	-9.20668	0.318161					1.17015	0.317275	-7.96048	0.174886	-12.2897	0.601315			-12.2367	0.291928	3.70465	1.13489	1.61296	1.47049	-0.259444	0.1294	-1.07554	0.703706	0.908787	0.240701
Eml4	-0.0112295	0.0158309	0.2193	0.341563	0.0142061	0.0101054	0.253265	0.324193	-1.22253	4.83245	0.618554	3.42484	0.305127	0.23752	0.302635	0.442344	0.184755	0.0727927	1.6165	1.85125	-0.989691	0.297523	-0.373176	0.0935221	-0.407279	0.346329	-2.06893	1.18766	-0.800824	0.722407	0.425817	0.265206	-0.269606	0.310169	-2.10018	2.01149	-0.70446	1.63295	-0.317285	1.09863	0.304946	1.14894	-1.43148	1.00575	0.811439	1.18641	0.976774	1.09345
Rad51d	-0.0238412	0.0156473	0.684156	0.990551	-0.510987	0.327842	-0.808632	0.712392	-0.20882	0.161004	0.461027	0.781954													0.520169	0.297229	0.260254	0.0929101	-0.884576	0.591425	-0.704274	0.221818	-1.36564	0.577824	0.210131	0.0764122
Ndufaf8	0.0071924	0.0156386	0.0682302	0.159702	-0.112833	0.18168	0.230765	0.707123																	-0.362398	0.526964	0.179663	0.184173	0.588743	1.96893	0.54921	0.958066
March2	0.00573613	0.0155844	0.0275895	0.0635024	-0.469339	1.54977	-0.27391	0.876435	-0.749801	5.13211	0.174408	0.930267	-0.0395275	0.0648868	-0.215316	0.964697	0.0427198	0.0363384	0.41066	0.502007	-0.402457	0.2683	-0.29909	0.196771	-0.289272	0.538168	0.172649	0.195027	0.353225	1.2378	0.771513	1.89168	0.672391	2.04425	0.084216	0	0.0358576	0.145152	-0.0106374	0.0617845	0.0772715	0.589689	0.407868	0.854041	-0.137845	0.302794	0.0879165	0.136269															0	0	0	0	0	0	1	0	0	0	0	0	0	0
Ncbp3	-0.0139339	0.0155539	0.206104	0.220311	-0.0507902	0.0339794	0.484082	0.566985	0.908542	2.81377	0.327985	0.762317													0.316927	0.230216	0.896878	0.5643	-0.715541	0.603807	0.517873	0.248835	0.469931	0.390387	0.275797	0.145221													0	0	0	0	0	0	1	0	0	0	0	0	0	0
Rtl6	0.0506613	0.0153739	1.69145	0.440741			-13.0789	0.45562																	-9.67425	0.431697	-7.69472	0.138668			-9.31594	0.168746
Fubp3	0.0119257	0.015269	-0.0503231	0.329324	-0.190559	0.171793	0.295063	0.340904	-1.28216	2.53702	0.580486	2.44911	-0.43815	0.398027	0.00395619	0.00412843	-0.317578	0.118466	-0.410836	0.162017	2.4702	1.99437	0.0665764	0.0106225	0.498181	0.502106	-1.91979	1.04433	0.376	0.464559	0.137962	0.0589807	-1.10209	0.87597	-0.436157	0.33219	0.524908	1.56246	0.174356	0.574017	0.0570383	0.139798	0.602955	0.595088	0.377455	0.329763	0.742785	0.630731
Iqgap1	-0.00449864	0.0151656	-0.158275	0.613092	-0.430148	1.57496	-0.691149	3.51211	0.622559	2.83478	-0.150963	0.613086	0.0148181	0.0195186	0.389236	1.90955	-0.0809194	0.0776771	-0.584063	0.666031	0.289571	0.270882	-0.116465	0.0905472	0.16377	0.396501	-0.327007	0.501575	0.262237	0.951857	-0.0582886	0.0609148	1.31347	7.29744	1.96927	11.7343	0.602577	7.80937	0.471959	9.5735	0.39209	12.151	0.260688	0.549641	0.499465	2.77347	-0.0871906	0.212519	0	0	0	0	0	0	1	0	0	0	0	0	0	0	0	0	0	0	0	0	1	1	1	1	0	0	1	0
Trpt1	-0.0371359	0.0151463	-0.0794586	0.0430293	-1.30413	0.515676	-0.229672	0.0813491	-11.3337	1.20823	-0.620682	0.534215	-0.175023	0.0801444	-0.859484	0.626674	-9.49955	0.740658	-9.78267	0.727797	-7.07416	0.28926	-12.1709	0.307645	-0.466657	0.134043	0.624004	0.16196	-0.246789	0.0904623	-14.4121	0.490804	-9.17573	0.532683	2.27773	1.02014	0.3436	0.398812	0.0780688	0.0953733	-0.200542	0.344538	-1.0728	0.394815	1.36172	0.50812	-1.10514	0.357791
Ccdc152	0.045301	0.0151373	-12.3809	1.27251	-10.9776	0.336771																			-10.0642	0.474004	-7.95446	0.339189	2.33865	0.617952
Lrrc8a	-0.0053251	0.0151225	0.0296156	0.0922678	-0.563667	1.94244	-0.285443	0.803234	-2.33973	14.7653	0.61123	6.80062	-0.555196	0.889675	-0.0750583	0.169344	-0.404532	0.463478	0.414445	0.522629	-1.5584	1.57886	0.0497781	0.0246111	0.364104	1.12862	-3.33702e-05	4.22227e-05	-0.052798	0.116553	0.962254	2.69382	-0.964907	2.65545	0.613587	1.3817	-0.052343	0.187839	-0.133139	1.19415	0.0116228	0.084022	0.112772	0.158892	-0.298813	1.19041	-0.197482	0.339842															0	0	0	0	0	0	0	0	0	0	0	0	0	0
Prdx3	0.00595496	0.0148494	-0.188709	0.326793	0.650135	1.97639	0.0622742	0.149102	1.03449	5.88552	-0.106191	0.445387	0.147065	0.153149	0.00604617	0.0609935	1.12031	1.30655	0.440625	0.378997	0.825778	0.462275	-0.425794	0.119082	-0.197013	0.156632	0.447209	0.383902	-0.202895	0.29201	-0.0452292	0.0458134	-0.75136	0.859692	-0.72775	0.650138	0.0494869	0.098725	-0.1443	0.608976	0.666039	7.11683	0.324072	0.38407	1.05205	2.12479	0.277945	0.210479	0	0	0	0	0	0	1	0	0	0	0	0	0	0	0	0	0	0	0	0	0	0	0	0	1	0	1	0
Mtr	0.0248911	0.0146958	-0.0448226	0.00723723	1.00459	0.621252	-0.571491	0.240821	2.15245	2.8251	0.242361	0.13572	-0.296101	0.0773457	0.113928	0.0487662	1.75121	0.407743	1.63446	0.427394	-9.18263	0.259092	-11.321	0.171403	0.172656	0.0603923	0.370616	0.091421	0.0161628	0.012147	-14.5745	0.50978	-9.69856	0.507933	1.40831	0.377293	0.572568	0.442825	0.559911	0.769865	-0.917652	1.42495	-10.0258	0.631484	-1.07129	0.483001			0	0	0	0	0	0	1	0	0	0	0	0	0	0
Rbm15b	0.00279899	0.014656	0.221686	0.212239	-0.183022	0.0984051	-0.163662	0.100316	-1.51977	2.65679	-0.136689	0.261878	-0.0122903	0.004923	1.26928	2.67882	0.950837	0.368189	0.502751	0.194079	-0.0939458	0.0222601	2.36596	1.11917	-0.598103	0.351173	-0.802413	0.263697	-0.469569	0.244891	1.60278	1.16675	-2.31968	1.51751	0.621865	0.41752	-0.466432	0.584822	-0.418915	0.819068	0.140187	0.241025	0.529982	0.346808	-0.315058	0.287137	-0.689844	0.283416	0	0	0	0	0	0	0	0	0	1	0	0	0	0
Ptgr1	-0.0372191	0.0146451	2.27738	0.978132	6.86962	21.5185	0.092344	0.0217432	3.61464	10.3522	-0.617886	0.34976	-9.29475	1.07608	-0.356336	0.166656	-7.84234	0.36729	2.27208	0.950806	-8.61446	0.17219	3.06672	0.891663	-11.8651	0.274474	-7.70873	0.138675	1.33712	0.335067	-11.38	0.253916	-9.3267	0.587291	-8.22505	0.304394	0.0548878	0.0272148	-0.389441	0.416612	0.193051	0.169469	-10.3001	0.481291	-1.8079	0.649478	-0.105063	0.0223191	0	0	0	0	0	1	1	0	0	0	0	0	0	0
Fibp	-0.0076775	0.0145879	0.241783	0.57119	-0.256499	0.379859	-0.29575	0.584767	-0.496986	0.925922	0.128332	0.362731	-0.502192	0.684763	-0.168506	0.365594	-1.4047	0.886463	-0.0500756	0.144142	1.39185	1.05211	-0.715149	0.2273	0.687384	1.5145	0.00095308	0.00205226	0.262505	0.434091	0.803703	1.15241	0.684582	0.941884	0.771544	1.00882	-0.211118	0.697639	0.231913	1.65123	-0.287739	1.93203	-1.08378	1.58945	-0.549868	0.865585	-0.0292836	0.0179227
St3gal5	0.0121507	0.0145178	0.892155	1.80036	-0.705475	0.626537	0.262861	0.159205	0.957056	2.55367	-0.0910448	0.219972	1.30824	0.955158	0.307183	0.628332	-0.040574	0.00832985	-8.43068	0.694778	-11.8891	0.427768	-0.142575	0.0363622	-1.99594	1.7552	1.26379	1.00018	-2.01757	2.38981	-10.3087	0.772527	-2.39831	1.62333	-17.4348	3.29177	-0.103429	0.0961398	-0.190025	0.851233	0.433426	1.06542	1.13689	0.649931	0.465722	0.235252	-1.05625	0.990321	0	0	0	0	0	0	1	0	0	0	0	0	0	0
Nif3l1	0.0199127	0.0145095	-1.39642	1.56465	-0.97366	0.688611	0.254828	0.287711	-0.32676	0.189393	-0.757848	1.76201	0.358652	0.189686	-0.197249	0.146247	-8.53468	0.602125	-0.732491	0.237709	-9.25996	0.360677	0.97851	0.260052	0.229077	0.0985791	0.368182	0.134779	-0.467062	0.287435	0.548657	0.317473	0.540642	0.204971	-9.12821	0.979997	-0.131745	0.123354	-0.181376	0.292464	0.196144	0.27926	-0.382384	0.195826	0.414865	0.192691	0.480057	0.258014
Scyl2	0.0152397	0.0145091	0.8012	1.57292	0.443858	0.363068	-0.639292	0.423992	-1.32741	2.97756	1.04357	4.68927	1.60827	1.16543	0.538219	0.360441	-0.470392	0.126872	-7.3394	0.446455	-9.80485	0.469994	-11.7718	0.331096	-0.147673	0.0730055	-8.0949	1.47402	0.115872	0.0689553	1.36725	0.772731	-10.3474	4.18067	-0.605784	0.345357	-0.349724	0.235697	0.208699	0.234303	-0.351798	0.8829	-10.3859	0.847141	0.126845	0.0615699	-1.10496	0.357875
Cdk7	-0.0139689	0.0144942	-0.607665	0.756555	0.0752529	0.0588963	0.398675	0.558613	0.863153	1.37711	0.182458	0.294214	-0.238412	0.178039	-0.274111	0.336079	-5.73755	1.23698	-10.5014	1.47095	-11.1175	0.700011	-12.2752	0.691426	-0.27621	0.155646	-1.24995	0.499274	-0.21063	0.173056	0.700123	0.489986	-0.262665	0.100122	-0.183468	0.106009	0.409183	0.978516	0.39896	1.5654	-0.391962	1.44811	-0.870489	0.601197	0.518124	0.405309	0.482782	0.270155
Gm10767	0.0452288	0.0144809	-11.4431	0.793085	-13.5795	0.467359	-13.3073	0.895033	-9.84364	0.466584	0.575853	0.142991	0.557978	0.199662	-9.61869	1.36408	2.57805	0.770477	-9.20355	0.317993	-12.0079	0.227445	-9.4586	0.202313	-8.97984	0.473586	-7.88946	0.236397	-11.5746	0.414316	-9.84305	0.278886	-8.07135	0.216937	-7.07061	0.184004	-1.36875	1.09519	0.328766	0.277288	0.519716	0.439174	1.90879	0.875732	-0.223286	0.0694956	2.47986	0.838167
Adss	-0.00729994	0.0144581	-0.124506	0.285163	0.22064	0.403179	0.30949	0.691208	0.0523396	0.0868127	-0.336803	1.9059	0.302489	0.507084	0.226513	0.531176	1.06831	1.92489	0.969813	0.951668	0.344014	0.233053	-0.24542	0.102236	-0.154738	0.17297	0.286599	0.303553	-0.0359258	0.0609922	-0.18175	0.130412	0.13988	0.146841	0.194921	0.163432	-0.0137774	0.0308157	-0.0123629	0.037804	0.0614395	0.330051	0.258067	0.234277	0.0440101	0.0748847	0.40014	0.647565
Cwc27	0.0168869	0.0144321	0.391648	0.458041	-0.833067	0.742963	0.13884	0.133041	0.488417	0.564578	-0.624011	1.29251	0.0570279	0.0386005	-0.761189	1.21595	1.34348	1.30713	0.27603	0.0960158	1.02381	0.358964	-10.1484	0.611194	0.785767	0.608802	-0.864814	0.292461	0.146468	0.108092	-0.597898	0.278388	0.602045	0.355239	1.08777	0.588269	-0.0467406	0.0681215	0.00121415	0	-0.430426	1.9807	0.0294731	0.0125319	0.0246193	0.0167972	0.828462	0.605405
Itch	0.00726234	0.014431	0.0864399	0.134027	-0.811649	1.49984	-0.362577	0.444314	-0.586471	1.30603	0.74526	5.20514	-0.464008	0.447106	-0.00568951	0.00692933	0.539658	0.2408	0.744766	0.449434	1.84198	1.50266	-10.1318	0.771806	0.0999616	0.100118	-0.525141	0.350744	-0.0887183	0.0496661	0.58026	0.389752	0.704076	1.18897	0.153357	0.124631	0.31796	0.80568	0.196132	0.756015	0.288506	0.981605	0.66571	0.664258	-0.58769	0.790578	0.178217	0.111112
Tti1	0.0276866	0.0143286	-1.28295	0.781089	0.753131	0.440042	1.82904	1.43785	0.490636	0.313366	-0.0753442	0.0666972	-0.667559	0.309721	0.911098	1.01124	-9.46614	0.48194	0.139778	0.0330994	-8.43492	0.290106	-10.3121	0.283322	-10.4623	0.973515	-9.03896	0.651678	-1.30615	0.515775	-11.7378	0.432034	2.35914	2.31433	-6.79474	0.762244	0.176459	0.172164	0.353854	0.570112	0.25639	0.338654	-1.24546	0.490041	12.9385	1.85149	1.47997	0.660604															0	0	0	0	0	0	1	0	0	0	0	0	0	0
Oasl2	0.00798001	0.0142872	0.424923	1.1515	-0.487125	1.16601	-0.780842	3.3143	-27.7262	0	-0.525343	1.22247	0.743114	1.02655	-0.0806556	0.0868871	-1.16825	0.695599	-1.6669	1.08168	-0.657181	0.243757	1.57137	1.14408	-0.252421	0.293262	-0.311724	0.212841	0.218982	0.5081	-0.263454	0.265854	1.69172	2.63582	2.0415	2.73545	0.724286	3.89794	0.129509	0.39901	-0.265059	1.92551	-0.899643	1.07292	0.286367	0.404406	0.88795	1.43189															0	0	0	0	0	0	1	1	1	0	0	0	0	0
Gm9530	0.0375751	0.0141546	-9.82265	1.01091	-11.1649	0.802117	-10.5755	0.548093	-0.140109	0.0415028	0.428212	0.267478													-9.64275	0.530741	-13.319	0.278209	0.013393	0.00380625	-8.33487	0.21317	-8.45447	0.648293	1.20156	0.306415
A530016L24Rik	-0.0375412	0.0140505			-14.3804	0.467352			-13.077	0.432376	1.4277	0.525662	0.681176	0.285339	-0.174054	0.0456691	-7.63114	0.165679	-9.18617	0.0835286			-8.6495	0.222491	-10.4933	0.313901			-14.3893	0.479354			-7.88541	0.216861	-5.73676	0.249441	-0.550163	0.425288	-1.58119	1.481	0.47917	0.232269					-12.1299	0.571407
Usp2	-0.0331329	0.0140013	0.27689	0.118953	-0.0629866	0.0171807	1.09207	0.267335	-1.42539	0.542581	-2.29595	2.28179	-2.72925	1.09849	-0.53136	0.139912	-9.4838	1.13918	-7.15524	0.277429	-0.488348	0.104337	-9.37062	0.42614	1.23119	0.476103	-8.30757	0.418036	1.92322	1.09754	-9.29739	0.199399	0.48304	0.120789	-6.2376	0.283848	1.69319	5.34242	2.23755	3.38581	-0.504561	1.83916	-7.03327	0.514396	-1.56446	2.63665	2.28732	2.01126	0	0	0	0	0	0	0	1	0	0	0	0	0	0	0	0	0	0	0	0	0	0	1	1	0	0	0	1
Prkar2b	-0.0364223	0.0139512	0.586015	0.161906	1.07462	0.423804	1.87925	1.27689	4.11443	11.6206	-3.84481	7.73128	-0.503349	0.209645	-1.38158	0.210222	-8.84445	0.137758	-8.51272	0.162163	-11.8543	0.38538	-10.9743	0.171406	1.25285	0.341614	-8.04278	0.191381	0.168412	0.0370913	3.54372	2.02304	-7.4641	0.317326	-7.80311	0.272641	0.344269	0.403797	-0.522569	0.226845	1.15731	0.536411	-10.5666	0.240855	-0.627704	0.241321	1.48002	0.321176	0	0	0	0	0	0	1	1	0	0	0	0	0	0	0	0	0	0	0	0	0	0	0	0	0	0	0	0
Dnajb5	-0.0154612	0.013925	0.13128	0.121395	-0.384256	0.227555	-0.197777	0.0851955	-1.52258	1.52404	0.434193	0.688568	-0.794388	0.565155	0.302257	0.410904	0.799163	0.790313	0.379088	0.139215	0.902233	0.480918	-9.84946	0.769137	-0.934148	0.500021	0.671224	0.33885	0.0144452	0.0074837	0.643279	0.165638	-1.33666	0.558006	0.756766	0.380809	0.592993	1.38595	0.159151	0.384178	-0.168961	0.864233	-0.0619888	0.0296348	-0.175744	0.197166	-0.839983	0.583628
Otud1	-0.0143379	0.0138456	-0.164629	0.144004	0.64908	0.769018	0.507282	0.267432	0.957193	1.13538	-0.259984	0.424186	-0.762474	0.417636	-0.35316	0.498624	0.619686	0.277854	0.405601	0.193513	-10.5693	0.572199	0.3412	0.0768754	0.657935	0.490664	1.68347	1.69256	1.20465	2.23677	3.01531	2.58074	-0.256837	0.0951506	1.05729	0.685062	0.673317	1.97127	0.0692389	0.163846	-1.1094	7.34011	-1.89716	1.53397	-0.818419	0.751059	0.80209	0.465188															0	0	0	0	0	1	0	0	0	0	0	0	0	0
Clcn7	-0.0168069	0.0138144	-1.79664	1.47222	0.217199	0.141999	-0.171515	0.0950256	-11.1313	4.27543	-0.0369826	0.0456322	-0.946253	0.619963	-0.391559	0.351576	-0.0530334	0.0122633	-10.0461	0.887152	-13.4672	0.486562	0.7433	0.193158	-1.5123	0.665306	-9.89271	0.827182	1.01617	1.12562	-10.9637	0.800887	-1.49522	0.648551	-10.0974	1.3238	0.299324	0.472663	-0.226783	0.432969	0.177622	0.329078	-10.7128	1.54315	2.58436	1.70174	0.741031	0.479715
Psd	-0.0373634	0.0137378	-14.1528	0.9043	-12.2808	0.404231	-13.7193	0.551544	1.94274	1.25974	1.18756	0.442436	-11.7473	0.406318	1.72969	0.422373	-7.25803	0.28207	-7.09273	0.119841	-6.90762	0.102577	-9.47008	0.202316	-9.58495	0.490163	-9.53789	0.251021	-12.6221	0.414464	-9.15454	0.19937	-9.4234	0.369455	-8.42144	0.229139	1.41159	0.655844	0.275853	0.0856049	-0.345149	0.242318	4.20707	1.46666			-0.105581	0.022364
Slc16a12	0.0633655	0.0136259							-25.4379	5.38296	2.11163	3.93033	-10.9675	0.346084			-7.59893	0.302448	6.44693	3.64994	-10.1395	0.266433	-9.09586	0.320658	-8.66678	0.298804							-9.89626	2.18795	-10.3254	1.01705	1.45767	0.370543			0.156862	0.0437919			-1.80802	0.408931			0	0	0	0	0	0	0	0	0	0	0	1	0	0
Smarcal1	0.0199854	0.0136034	0.353786	0.206784	-0.410787	0.164325	-0.867478	0.558319	-1.19843	0.738607	-0.559311	0.887014	-1.43584	0.90746	-0.176601	0.121445	1.74997	1.02653	0.357341	0.0891958	1.1089	0.291648	-13.8804	0.397388	1.25076	0.842749	0.609972	0.156699	1.07516	0.787618	0.936096	0.378658	0.549474	0.209532	-0.0598105	0.0145161	0.426263	0.680337	0.532458	1.26401	-0.703277	1.86572	-0.774684	0.268752	-0.545083	0.309897	0.742905	0.307807
Mcmbp	0.0111863	0.013568	-0.110399	0.211558	-0.390932	0.710928	0.429884	1.02027	-0.0834399	0.102336	-0.369047	1.62975	-0.758904	1.1488	-0.0118373	0.0189196	0.835739	1.18729	-0.452964	0.313579	1.31045	1.22474	-1.32562	0.492072	0.539742	0.924721	0.774633	1.19245	-0.0414509	0.0545746	1.05084	1.64408	0.226391	0.183992	-0.255026	0.160378	0.321459	1.30528	0.0957759	0.425089	-0.205554	1.66462	-1.40087	2.13423	-0.412914	0.775619	0.195983	0.208047
Gdf11	-0.0370958	0.013562	-11.6662	0.677579					-10.4904	1.10162	-1.71953	0.948564	-9.33415	0.248085			-6.40384	0.0703796			-6.88063	0.102636			2.53287	0.735167	-10.3029	0.2078					-9.10358	0.49884	-5.9147	0.155673	2.82007	1.00495							-1.80814	0.408929
Trpm4	0.0145533	0.0135179	0.447995	0.650685	-0.0687483	0.0358632	-1.5464	2.59552	-3.22879	3.06591	-0.108714	0.126253	-0.48281	0.282598	0.360041	0.391675	0.0751432	0.0152549	0.785409	0.401787	-13.4408	0.545113	-10.8732	0.271419	0.411752	0.257168	0.402929	0.188824	-0.0560641	0.0293676	0.656337	0.45221	-1.52483	0.690682	0.988954	0.515606	-0.160924	0.200592	-0.0595483	0.0941364	0.243588	0.482264	-2.09033	1.21579	0.455165	0.29563	-12.3681	1.26157
Pfkm	0.00909029	0.0135112	0.208207	0.126713	-0.0628523	0.0256277	0.28443	0.139752	1.82902	3.00101	0.408841	0.448295	0.183939	0.0772499	-26.8937	0	1.28374	0.741613	1.0725	0.441716	0.434863	0.105288	-12.0118	0.41837	1.43344	1.02808	0.294262	0.0724963	1.3382	1.33351	-9.08545	0.61838	-0.121343	0.0310167	-7.77079	0.849967	0.44953	0.539526	-0.0542534	0.0763713	0.0865281	0.161203	-10.1541	1.27891	-0.576946	0.444659	0.0650638	0.0257811	0	0	0	0	0	0	1	0	0	0	0	0	0	0
Ccdc69	0.0452126	0.013495	-12.1574	0.793098	-10.9635	0.695929	-11.1491	0.894662	-3.87664	7.82426	1.4646	6.17697	-0.40914	0.156312	0.037471	0.0273821	-8.86584	0.843422	-8.09256	0.187382	-9.81641	0.210035	5.06601	1.43628	-9.49953	0.440647	-8.04558	0.235145	-11.654	0.715217	-9.53482	0.302376	-2.10022	1.98862	-2.05755	1.11059	-0.143001	0.108359	-0.945699	3.04716	-0.0992843	0.168132	-9.63324	0.32872	13.4113	1.08349
Aim2	0.020017	0.0134403	-0.809981	0.732481	-10.5716	0.645527	0.769828	0.433372	-2.90069	5.41821	0.815922	2.41212	0.389365	0.116873	-0.503362	0.224635	2.36909	0.53423	-6.68914	0.256573	-8.6408	0.330743			-0.252577	0.0921669	-0.422464	0.119123	1.03654	0.318555	-15.0632	0.51009	-1.10754	0.845423	-13.8991	2.0188	0.36086	0.17114	0.667669	1.09304	1.44655	2.03641	1.96678	0.486341	-2.8081	2.35466																	0	0	0	0	0	0	0	0	0	0	1	0	0	0
Stag2	-0.00697081	0.0131662	0.105671	0.177753	-0.233934	0.243585	-0.472911	0.702678	-0.000232212	0.000360133	0.175723	0.650773	-0.552019	0.669065	0.285225	0.815331	0.634847	0.572671	0.475273	0.348187	-1.43615	0.624255	0.707289	0.424725	-0.719693	0.911029	0.0335339	0	0.27171	0.320666	-0.062748	0.0310218	-1.01861	1.56228	0.311943	0.311969	-0.183631	0.515247	-0.136058	0.684989	0.244943	1.55804	-0.658716	0.702764	-0.445848	0.884853	-0.28109	0.291039
Wdr31	-0.0373253	0.0131499	2.27628	0.978099	-11.4183	0.262082	-12.9819	0.455609	2.27757	0.634291	11.4085	0.593135	-9.01921	0.165038	5.13332	2.32116	-5.59908	0.0463534							-9.76882	0.294571	-10.3234	0.15784	-10.9401	0.268266	-9.03282	0.168743	-7.48161	0.144621	-7.6908	0.118407	-11.168	0.497485	0.599202	0.130127	14.5397	1.36881							0	0	0	0	0	0	0	0	0	1	0	0	0	0
Camkmt	-0.037357	0.013024	0.691499	0.170521	-11.402	0.262131	2.67899	0.662058	-9.57347	0.499552	11.9328	0.847976													1.2529	0.34197	3.43194	1.02935	-10.9219	0.268329	-7.82264	0.133592	-7.91232	0.216973	-8.35857	0.157865
Eif4g1	-0.00554855	0.0129632	0.113932	0.314347	0.0302813	0.0442254	-0.138423	0.242892	-0.71037	3.57673	0.0280047	0.116409	0.158843	0.284501	0.264032	1.07445	0.559607	0.959027	0.115252	0.0938725	-1.31137	1.273	0.209125	0.14177	0.210463	0.342824	-0.222036	0.22816	-0.0226616	0.0315984	-0.162949	0.124551	0.442189	1.1115	-0.271974	0	0.417963	3.61112	-0.120442	0.887033	0.274108	4.75347	-0.224018	0.316456	0.534187	2.39622	-0.375199	0.887393															0	0	0	0	0	0	0	0	1	0	0	0	1	0
Pik3cb	0.0206225	0.0128722	1.24063	1.58548	0.317392	0.13142	0.506854	0.177178	-1.53719	0.62068	-0.324132	0.256072	0.378818	0.225552	0.136212	0.149121	2.24304	2.0161	-9.58193	1.04536	1.4719	0.410149	1.74501	0.487306	0.144331	0.0480664	0.431369	0.110066	-0.246568	0.0890716	2.10273	0.598676	2.77485	2.7569	1.06507	0.283311	0.485194	0.86701	-0.18505	0.442677	-0.797158	2.77122	-1.19628	0.464079	-0.807962	0.553034	1.47991	0.808624	0	0	0	0	0	0	0	0	0	0	1	0	0	0	0	0	0	0	0	0	1	0	0	0	0	0	0	0
Cdh2	-0.017521	0.0127835	-1.16457	2.43609	-1.4647	0.971769	-1.57065	1.12356	-2.86688	2.02941	26.753	0	1.38456	0.580109	2.1919	1.08576	-7.14215	0.15836	4.63346	1.42668	-9.15517	0.440277			-11.223	1.70664	-1.89336	1.00385	-11.0403	3.04838	-10.5831	0.853903	-10.5335	1.4307	-9.0759	0.864333	0.690906	0.573701	-1.77066	0.752907	0.0683799	0.0270502	3.23096	0.946754	0.781449	0.385694
Tmco4	0.0265493	0.0127815	-0.367124	0.14252	-0.605223	0.176828	-0.492858	0.199772	-0.312031	0.207658	0.585362	0.854343	-0.0864828	0.029559	-2.31034	1.31086	0.107551	0.0250881	-8.99942	0.493721	-9.67754	0.499006	-14.6789	0.397401	0.737859	0.277113	-8.73638	0.439607	-0.246625	0.0623768	-15.7175	0.509802	-1.161	0.43541	-9.41145	1.00816	0.919276	1.25785	0.7017	1.33333	0.405114	0.868653	-10.0326	0.897909	0.25186	0.138721	0.480032	0.190587
Slbp	-0.00537445	0.0127266	0.0705961	0.185184	0.617659	2.7785	0.839604	7.19893	0.534032	2.90562	-0.911404	14.276	0.351638	0.470521	0.494732	1.68614	0.633622	0.846077	-0.152327	0.077637	0.934089	0.914666	0.714756	0.507751	0.0175435	0.0179384	0.16485	0.192528	-0.378532	1.02908	-0.338392	0.459796	-0.542216	1.04838	-1.00334	1.20276	-0.129577	0.398333	-0.353606	2.70929	-0.583436	14.086	-0.173734	0.152332	-0.801519	3.67596	0.0786012	0.103247	1	0	0	0	0	1	1	1	0	0	0	0	0	0
Olfr46	-0.0375137	0.0127093	-12.9928	0.618364	-13.9182	0.467637																			-8.88541	0.29371	-8.66809	0.19186	1.33821	0.345061
Srfbp1	-0.0196903	0.0125829	0.466824	0.383588	0.88788	0.661129	0.152678	0.10329	0.652307	0.500901	-0.41525	0.405576	-0.519631	0.220222	0.252576	0.18611	0.483607	0.166426	0.337187	0.083466	-11.3955	0.771079	1.48079	0.408258	-1.05324	0.390286	-8.55086	0.754482	-0.905001	0.451527	0.517885	0.196715	-0.0987771	0.0273754	-8.96523	0.576419	0.102502	0.0869024	-0.460438	0.836595	-0.0696735	0.135342	-10.6778	1.33297	-0.361063	0.311903	-15.9765	2.02583
Mrps33	-0.00175748	0.0125016	0.28958	1.94527	-0.425744	1.75568	0.125945	0.608311	-0.132393	0.385331	0.0683669	0.900991	-0.256246	0.553673	0.0526802	0.157816	0.987837	1.68697	-0.178736	0.197001	0.595404	0.496302	-0.345202	0.216147	-0.0933443	0.171508	0.298838	0.909693	0.190657	0.639925	0.163792	0.329949	-0.297061	1.43622	-0.188631	0.271347	-0.324514	2.64295	-0.0864199	0.653067	0.217472	2.26613	0.0697198	0.11582	0.316806	0.805588	-0.0329945	0.0451348
Wrn	0.0148519	0.0124994	-0.186603	0.14016	-2.15948	1.2304	-1.81484	1.47951	0.64402	1.32621	0.501896	0.939166	-0.378199	0.246293	-0.154589	0.170054	-0.977115	0.332482	0.215618	0.0760496	1.40248	0.585079	-9.9882	0.751938	0.71282	0.541233	0.493274	0.185627	0.689829	0.502315	1.29526	0.733904	1.51871	2.9286	0.827562	0.495288	-0.198409	0.314997	-0.0772028	0.170274	0.180701	0.484166	-0.384014	0.198356	1.55719	1.30903	-0.172322	0.107651															0	0	0	0	0	0	1	0	0	0	0	0	0	0
Gm21992	-0.0592445	0.0124827	-12.9607	0.678005	-11.9208	0.404089	0.676637	0.161364	-9.96868	0.718821	-0.134342	0.0448172													-8.52189	0.300398	-9.84562	0.207852	-12.1075	0.414402	3.10269	0.903925	-8.68874	0.277162	-10.729	0.185378
Pld1	0.0123845	0.0123225	-0.731429	1.23828	-1.08338	0.779545	0.0831681	0.0758814	-1.08968	0.732351	0.602461	0.701172	-1.05845	0.487856	-0.336878	0.143305	-6.51372	0.746634	2.57021	1.73322	0.821681	0.195351	-10.059	0.540076	0.757055	0.713609	0.274095	0.144903	0.451968	0.36133	-0.164371	0.0559311	-0.122604	0.0425066	2.46596	2.511	1.51693	4.09482	1.21954	2.79848	-1.6786	7.77425	-8.41332	0.986561	-0.728072	0.611677	0.326207	0.160876															0	0	0	0	0	0	0	1	1	1	0	0	0	0
Ddhd2	0.0137045	0.0121826	-0.424498	0.383618	-1.41444	1.24956	0.185015	0.129924	-0.448362	0.4906	0.629515	1.29992	-0.522558	0.368457	-0.0195741	0.0170008	1.0496	0.533645	-0.615996	0.1776	0.742375	0.187937	1.34621	0.300789	0.38836	0.232773	-0.75268	0.24044	0.148442	0.102639	1.10238	0.603494	0.307654	0.313405	-0.149043	0.0526965	-0.595553	1.21823	-0.106786	0.213378	0.244273	0.618459	-1.92368	0.982223	0.465146	0.297099	-0.549023	0.238797
Grpel2	-0.0144569	0.0121546	0.408993	0.382932	0.635429	0.614675	-0.161632	0.121913	-0.364726	0.278191	-0.329247	0.407888	-0.418675	0.216242	-1.45795	1.72417	2.37258	1.43365	-0.280469	0.074908	1.83985	0.84682	-10.3179	0.257864	-0.378941	0.15262	1.78824	1.37415	-0.12126	0.0680332	0.640718	0.311911	-0.239526	0.088148	1.07229	0.451606	-0.281078	0.335751	0.440749	1.21572	-0.0218727	0.0255905	-0.364226	0.142495	0.130801	0.0732359	0.479795	0.102464
Tfpt	0.0108604	0.0120996	-0.646517	0.963754	0.208729	0.16668	-0.302962	0.268984	0.281142	0.378568	-0.303415	0.665265	-1.05529	1.55546	-0.211333	0.24911	0.225742	0.0932255	0.287687	0.126145	-0.32882	0.080121	1.66392	1.15542	-0.0130659	0.0071183	0.478597	0.268767	0.279143	0.22409	1.05814	0.700948	-0.044576	0.0243368	0.992625	0.761464	0.348266	0.903086	0.0738042	0.17609	-0.149047	0.427039	0.0747808	0.0435484	-0.864888	1.18953	-1.3632	1.25295
Cemip	-0.0379924	0.0120587	-13.1122	0.556688																					-10.3446	0.314444	-7.95907	0.174881
Pigh	-0.0169433	0.0120179	-0.810733	0.712767	0.253465	0.162321	0.091902	0.0562752	-0.325978	0.284131	0.109111	0.107662	-0.100231	0.0536174	0.203596	0.209119	1.1281	0.466198	0.586167	0.221625	1.60276	0.396927	-10.7243	0.387108	-0.0705979	0.024695	0.675735	0.260324	-0.691854	0.412996	2.03227	1.89612	-0.564311	0.25423	-10.6526	0.92622	0.0825975	0.0996073	-0.0302382	0.0515001	-0.190308	0.327178	0.224141	0.115087	-0.455367	0.223477	0.578367	0.244584
Apoc1	-0.0761962	0.0119839					1.67771	0.41737			-1.59656	0.290255	-2.91639	1.38253	-2.17477	0.558615	-8.03349	0.191042	-8.73941	0.283923	1.25014	0.192281			-8.25723	0.218448					-9.74651	0.168906			-7.78649	0.140834	-0.976101	1.98298	-1.63137	1.61716	0.93455	0.675508	-9.96106	0.548776	1.97316	0.724852
Exoc7	0.0104876	0.01196	-0.164993	0.205364	0.0906588	0.0946039	0.0669552	0.068	0.273942	0.321583	-0.144238	0.304146	-0.538914	0.616321	-0.393419	0.764696	0.165226	0.0810871	-0.186174	0.0995985	-11.0094	0.920811	-13.6076	0.951601	0.161549	0.120818	1.21934	1.4066	0.642092	1.30173	1.03914	1.02318	-0.932247	0.524809	-0.274917	0.137969	0.126681	0.264797	0.183087	0.776763	-0.462046	3.19934	-0.204007	0.169133	-0.656661	0.919286	-0.220156	0.154777
Vps26b	0.0104977	0.0116645	0.205762	0.186518	-0.995674	0.877876	0.496122	0.600071	-0.577021	0.767378	0.139788	0.280148	-0.282025	0.249327	0.446778	0.983015	-1.03743	0.364302	-1.47589	0.642111	1.57754	0.653482	-10.3477	0.734808	0.876835	0.825156	-0.772491	0.25105	-1.38062	1.24278	0.856355	0.536785	-0.814474	0.541461	-0.234421	0.11511	0.356707	0.995608	-0.0656331	0.175501	-0.0114822	0.023201	-0.0324267	0.0187389	0.127925	0.0757151	-0.327474	0.20994
Abcb6	-0.0227334	0.0115862	0.22191	0.10317	-11.0822	1.24558	1.17434	0.956403	0.968905	0.881009	-0.680379	0.75529	-1.16574	0.445843	-0.0087781	0.00429745	1.28279	0.298535	1.36756	0.605952	-13.0262	0.305387	-10.6183	0.418257	-9.85266	0.908458	-8.87017	0.517464	-0.831996	0.267541	1.78072	0.805289	-0.0356865	0.0086127	-7.73893	0.526173	-0.542006	0.464745	-0.0745841	0.0747607	-0.0326641	0.0307277	0.373033	0.137492	-0.39294	0.159193	0.157764	0.0476393
Plekhm1	0.0155388	0.0115109	-1.13161	1.07462	-0.0657416	0.0311469	0.353726	0.226763	-2.14775	2.10357	0.337984	0.62096	0.390459	0.238508	-0.348998	0.329615	0.166172	0.0259315	0.0456403	0.0108999	-12.0579	0.542743	-10.2439	0.353449	-1.33072	0.541308	0.694172	0.273698	-0.0807419	0.0386153	-11.2021	0.789197	-0.366192	0.147278	-10.6885	1.53026	0.0981939	0.101444	-0.0312533	0.0495901	-0.0252854	0.0316165	0.0251612	0.0107444	-0.741484	0.602875	2.21687	1.48894
Slc35f1	0.0787862	0.0114062					2.67675	0.662123					4.24454	4.41812	2.01358	1.21435	-8.34372	0.379736			3.47128	1.03619			1.37011	0.188687					-7.64842	0.133245					0.850649	0.520058	1.59926	1.51626	-2.33232	5.13459			-3.39306	1.60379			0	0	0	0	0	0	0	0	1	0	0	0	0	0
Syvn1	-0.0121804	0.0113948	-0.153501	0.154442	1.24367	1.99764	0.302108	0.265425	-0.463546	0.509693	0.809985	2.90464	-0.638948	0.517093	-0.2556	0.25288	-1.1724	0.423239	-10.4482	1.21228	-0.137128	0.038831	-0.063602	0.0141483	-0.49164	0.263725	-10.5256	1.59061	-0.039198	0.0220774	0.0661368	0.0220656	-1.08628	0.631338	-0.0052895	0.00060517	0.129032	0.200095	0.115315	0.231936	-0.0890252	0.228579	-1.05775	0.611379	1.13051	1.33479	0.256875	0.181628
Sbf2	0.00637568	0.0112931	-0.276711	0.476372	-0.90929	1.88367	-0.364105	0.444366	-3.34768	15.0714	0.747414	7.15811	-0.60551	0.700401	-0.0623069	0.0975408	0.4164	0.260623	1.04846	0.971711	0.392335	0.174488	-1.24132	0.449762	0.157019	0.170511	-0.754357	0.486434	-0.104388	0.121762	-0.74303	0.36484	-0.488787	0.681406	-0.818022	1.01991	-0.551882	2.09617	-0.170018	0.76723	0.0357891	0.113624	0.0545909	0.0387074	-0.61895	1.26299	-0.0308635	0.0262424
Meis1	-0.0562935	0.0112207	2.5519	0.682257					0.5906	0.144823	-2.37975	2.07646	0.579431	0.190678	-0.0696569	0.0392239	-8.14009	0.103477	-1.05983	0.877822			-9.46525	0.202311	2.19554	0.529528	-13.4834	0.0951137					-8.52879	0.235913	-8.61096	0.175269	-0.408207	0.220676	0.146472	0.193907	-0.258004	0.0783073	0.04487	0.0410544					0	0	0	0	0	0	0	1	0	0	0	0	0	0
Ccdc148	-0.0266587	0.0112142	-2.59454	1.8052	-1.43386	0.519124	0.354545	0.120732	-3.79901	3.26844	1.7921	2.30973	-9.91578	0.209251	-12.8673	0.498895	-9.82681	0.0935946			-7.19207	0.100424	-8.45514	0.135671	-11.7985	0.910605	-9.3676	0.726732	-1.43337	0.550904	1.64272	0.45803	1.56247	2.111	0.547466	0.174898	-12.7292	0.655177	-1.20813	0.413521	2.74237	1.28957			11.4538	0.517353	-12.0319	0.571285															0	0	0	0	0	0	1	0	0	0	0	0	0	0
Fndc5	-0.0373575	0.0111838	-10.9652	0.967219	-10.2366	0.749201			-1.04719	0.283904	11.486	1.21959	-9.84622	0.398883	-0.989764	0.331167	2.13527	0.762442	-7.18572	0.121154			-10.5269	0.383376	1.09224	0.29433	-7.40828	0.256767	0.168625	0.0366066			0.192318	0.0403018	-11.0569	0.226184	-2.07094	0.768986	0.203953	0.147708	0.894606	1.97123	-9.43098	0.215972			-1.63245	0.541163
Zfp300	-0.0313362	0.0111119	-13.2484	1.01228	-11.2217	0.403959	2.67694	1.09003	-10.2981	0.670954	-0.397606	0.175964	-7.95207	0.574318	-10.6536	1.22605	-6.52542	0.260361	-6.62388	0.256262	-8.42444	0.15153	3.48428	1.01475	2.25293	1.06517	-8.78004	0.290337	3.35212	1.46071	-9.30922	0.199394	-8.60898	0.358191	-11.2366	0.251078	-0.762889	0.334072	0.206014	0.134021	-1.30594	1.35747	-9.71489	0.407959	10.8409	0.506624	0.47988	0.102502
Tbp	-0.0153395	0.0111048	-0.0300297	0.0425778	-0.604248	0.409853	1.04497	2.05468	-0.414519	0.32912	0.553438	0.923491	0.604743	0.498535	-0.00254171	0	-0.165523	0.0410873	-0.427543	0.120991	-8.05505	0.507822	1.36573	0.374007	-1.81302	0.905774	-12.3093	1.13388	1.04546	1.35297	-1.14869	0.436689	1.2041	0.972985	-0.708289	0.227821	-0.57088	0.881271	0.229002	0.479005	0.373857	0.969468	0.282449	0.1465	-0.0871262	0.0453964	-0.690121	0.283447	0	0	0	0	0	0	0	0	0	0	0	0	0	0
Fam173a	0.00656595	0.0110839	-0.0974051	0.188065	0.0844901	0.0946938	0.167911	0.335839	0.0560641	0.0942685	0.208268	1.74491	-0.0447113	0.0397907	-0.603028	1.65014	0.995149	0.913831	-1.11596	1.0576	0.150447	0.0590598	1.8135	1.50177	-0.25195	0.253024	-0.125781	0.0950165	-0.243189	0.304187	-0.550958	0.492847	-0.151195	0.12016	-0.234182	0.190725	-0.167988	0.434366	0.159848	1.08645	0.10477	0.390505	-0.310567	0.428278	0.551799	0.963035	0.55431	0.536835
Pigv	0.0250367	0.0110243	-0.2121	0.126803	-0.188548	0.0850987	-0.521858	0.308572	-0.487461	0.407868	0.654618	1.30535	-0.542891	0.177455	-0.643181	0.469308	0.487559	0.120123	-0.577283	0.167784	2.26131	0.503771	-10.1751	0.283305	0.756239	0.386115	0.116262	0.0270091	1.01627	0.836235	-0.228969	0.0579261	-0.252082	0.0958817	-0.037867	0.0137242	0.107031	0.0823651	0.260633	0.434498	0.133929	0.189281	0.208507	0.103671	0.62947	0.150995	-0.52011	0.131726
Ptk2b	-0.0492786	0.0108545	-10.0291	0.274878	3.72309	3.46235			3.29667	6.44787	-5.07421	11.9476	-0.373781	0.125107	-10.1996	0.534472	-10.4183	0.788189	-0.630891	0.180116	-10.1695	0.862391	0.984715	0.190211	-7.92913	0.31792	-9.56165	0.0948008	-13.2264	0.479754			3.31523	0.990688	-7.01218	0.0942822	-0.715852	0.557865	0.0122447	0.00333122	3.91779	45.4969	0.836264	0.757044	2.2425	3.30746	-15.0496	3.14601	0	0	0	0	0	1	1	1	0	0	0	0	0	0	0	0	0	0	0	0	0	0	0	0	1	0	1	0
Fam114a2	-0.0064814	0.0108092	0.248995	0.602079	-0.919963	2.11638	-0.359909	0.691329	-1.68017	6.33398	0.73224	6.73814	-0.053365	0.0637363	-0.306439	0.886312	0.0718665	0.0486996	-0.387425	0.292722	0.448952	0.239256	-0.0677793	0.028299	0.0172499	0.0154143	1.02274	1.73048	0.420028	0.91748	0.969849	1.47058	0.181082	0.209199	0.199104	1.1307	0.345109	1.88758	0.199957	1.42325	-0.0572506	0.265373	0.067077	0.0702632	-0.231224	0.359373	0.699143	1.31987
Ttc14	-0.00420571	0.0108075	0.262592	0.947436	-0.00676482	0.0102343	-0.0164952	0.0280867	0.0551255	0.0827979	0.153693	0.550131	-0.474166	0.643526	0.0197809	0.0353169	-0.23525	0.0975837	0.00975239	0.00647474	-0.404184	0.153284	-10.9777	1.24301	-0.358022	0.690022	0.0211217	0.0181253	-0.019157	0.0304759	0.501663	0.694689	0.0947646	0.0816486	0.351126	0.382417	-0.115796	0.311409	-0.255946	2.02985	0.463874	3.39585	-0.261512	0.349703	0.540056	0.934026	-0.0298838	0.0221077															0	0	0	0	0	0	0	0	0	0	1	0	0	0
Gm17619	0.0496551	0.0107553	1.27625	0.327363	-10.5987	0.585524			-3.61829	3.48119	1.26517	4.35793													-9.2348	0.39909	-10.2052	0.157552	-10.1182	0.541325			-10.7477	2.04535	-10.8428	2.17827
Slc7a6	-0.0165858	0.0107471	-1.38018	1.83635	1.04039	0.909909	0.859453	0.917992	0.598659	0.261848	0.726204	0.651716	1.11315	0.6619	1.49062	1.87423	-8.88464	0.670271	2.63228	1.30935	-10.6634	0.664208	1.2583	0.341791	0.114298	0.0403179	-1.00589	0.362535	-12.9654	1.93699	-11.4527	0.931215	2.79273	1.25266	0.554707	0.137537	-0.659194	0.539076	-0.0430093	0.0345907	0.389662	0.773246	0.186512	0.0422727	0.754519	0.583769	-2.10498	1.07077
Clptm1	0.0045033	0.0106755	0.153307	0.48511	0.127894	0.267234	-0.0404244	0.0734878	-0.682754	2.56043	0.15098	0.721206	0.190188	0.380344	-0.100031	0.265701	0.57906	1.01944	0.327573	0.392394	0.647568	1.42736	-0.357244	0.167731	0.238539	0.407658	0.232881	0.280806	0.164311	0.362773	0.297818	0.341302	0.37979	0.658069	0.682695	1.24465	0.15366	0.758728	0.140241	1.04951	0.0165055	0.0777556	-0.704744	1.81145	-0.0762676	0.137361	0.32108	0.45974
Slc25a22	-0.016696	0.0106409	0.835222	0.923427	-1.04109	0.765097	0.293872	0.305113	-0.3378	0.180075	0.726469	0.846937	-0.327499	0.168181	0.422339	0.452956	-0.0361476	0.00786257	1.41632	0.629106	-9.3916	0.511576	-9.72661	0.498112	-1.04894	0.367251	1.07957	0.451347	-2.57451	1.82615	-0.126594	0.041115	0.462609	0.169542	-8.66936	0.751278	0.211591	0.255599	-0.298452	0.564376	0.536776	1.44324	0.693382	0.34644	2.32879	1.28842	-0.252648	0.0976113
Vmn1r12	-0.0370936	0.0106166	-10.1059	0.274812	-11.4124	0.262069																			1.17022	0.317526	-11.7334	0.0946675	-10.9344	0.268249
Ddx52	0.00859318	0.0104458	-0.114349	0.149032	0.488659	0.79054	0.818959	2.14221	0.259027	0.326412	-0.0342833	0.0611117	0.809615	1.25852	-0.0925537	0.121199	0.468185	0.276386	0.698326	0.46057	-0.835876	0.28185	-9.43304	0.867477	0.773621	1.01577	0.590717	0.433857	0.326786	0.419958	0.611572	0.465972	0.410322	0.333039	0.794022	0.704824	-0.150655	0.293349	-0.00485115	0.011431	-0.15773	0.603948	-0.0947192	0.0590327	-0.560483	0.917582	-0.098981	0.0609028	0	0	0	0	0	0	0	0	0	0	0	0	0	0
1700094D03Rik	0.00554265	0.0102752	0.391989	1.33623	-0.182281	0.267746	-0.156325	0.289206	-0.610627	1.57728	0.161555	0.506894	-0.500153	0.663342	-0.256645	0.653475	0.651788	0.631888	-0.299425	0.194461	0.0924501	0.0439208	0.374997	0.118449	0.120575	0.129969	0.312693	0.300837	0.0280989	0.0347209	0.317688	0.317512	0.419554	0.536803	0.463663	0.460187	-0.306617	1.09878	0.0722157	0.303445	-0.0191223	0.0668381	0.325418	0.404895	-0.299864	0.604938	0.68036	0.691199
Gcsh	-0.00842262	0.0102425	0.0136326	0.0156751	0.655181	0.959566	0.42332	1.35525	0.0144994	0.0155563	-1.02714	13.48	0.861633	1.44201	0.272921	0.369843	0.531698	0.253289	-0.432993	0.181294	0.488938	0.165558	2.0288	1.89131	-0.344244	0.226844	-0.996443	0.560757	-0.403633	0.368505	-0.428691	0.38635	0.425298	0.364072	-0.471563	0.345782	-0.892852	3.00485	-0.369517	1.34815	0.29777	1.13847	0.0534143	0.0312987	0.449893	0.480876	0.605655	0.596751	0	0	0	0	0	0	0	1	0	0	0	0	0	0
Phf13	-0.00513778	0.0101948	0.337238	0.257059	0.0695394	0.0335936	-0.0247949	0.0107477	-0.994858	0.958557	0.115743	0.112298	-0.175125	0.0771245	0.759576	1.32823	0.405969	0.21442	-8.88474	0.679664	-10.405	0.98034	-11.1941	0.981462	1.51575	1.50389	-5.58045	0.803113	0.401771	0.228939	1.59082	0.669155	0.0186612	0.00764982	-9.39218	0.923133	-0.124125	0.123871	0.14157	0.257724	-0.587765	4.10004	0.540414	0.244106	-1.10711	2.27666	0.258535	0.188006
Fam207a	-0.00897809	0.0101539	0.47984	0.705959	0.260825	0.219889	-0.140153	0.181387	0.431523	0.562998	-0.249788	0.574981													0.822969	0.942448	0.459914	0.227097	-1.2757	1.28033	1.35246	2.07631	1.08597	1.1533	1.19598	1.23945																											0	0	0	0	0	0	0	0	0	0	0	0	0	0
Sdc1	0.0293862	0.0100173	0.215111	0.0455945	-0.751273	0.212006	-1.17969	0.309597	-2.29526	1.40143	-1.05779	1.11062	-0.721201	0.301948	-1.36332	0.429481	-2.65537	1.14622	5.57791	6.81129	-8.86765	1.15457	1.84421	0.71766	4.2155	5.68619	-7.51139	0.180148	3.1623	3.9302	4.75414	4.18078	-0.838951	0.273355	2.63878	1.55401	1.70007	6.99015	0.266233	0.182567	-1.2525	17.3555	-10.453	0.534171	-0.211147	0.211401	2.7439	3.74743	0	0	0	0	0	0	0	0	0	0	0	1	0	0	1	0	0	1	0	1	0	0	1	0	0	0	0	1
Brat1	0.0179005	0.00991343	-11.8335	1.37381	-1.46142	0.62111	-0.781936	0.239376	-1.62884	0.763062	1.15091	1.10688													-0.45612	0.128941	-9.17783	0.362897	-0.416923	0.167115	-8.16172	0.347081	1.87364	1.16736	-9.61947	0.560867
Rasa1	0.0051934	0.00990464	-0.25382	0.639261	0.207233	0.292755	-0.754758	1.72834	-2.05264	7.37997	0.0793384	0	0.170645	0.236656	0.0660656	0.132096	-0.776535	0.569368	0.0351893	0.0186409	-2.03885	1.02489	-0.351647	0.163488	0.497841	0.917903	0.952612	1.84857	0.586696	1.31742	-0.0204759	0	0.240677	0.282236	0.0982638	0.0791605	-0.0923227	0.270118	0.230812	1.69429	0.288901	2.47609	-0.105008	0.088611	0.0140278	0.0187446	0.147445	0.188121
Cdr2l	-0.0087973	0.0098881	0.482311	0.818279	-1.44685	1.24364	-0.21243	0.253559	-4.13866	19.6547	0.822953	6.52661	0.484614	0.397193	0.688559	1.32268	0.201353	0.0972185	-2.43271	1.62256	-1.60565	0.593622	0.0446194	0.0103012	-0.979888	0.713739	-10.9729	1.67211	0.354634	0.285279	-0.445209	0.235431	-1.60572	3.34338	-0.978313	1.01418	-0.383661	0.680886	0.27748	0.773826	1.43493	30.1199	-0.601316	0.70523	1.61091	4.75968	-0.50978	0.315255															0	0	0	0	0	0	0	0	0	0	1	0	1	0
Zfp773	-0.0376846	0.00978469	-10.0686	0.274868	-11.026	0.336765							-9.13506	0.248016	2.29918	0.53441	-11.8702	0.0568736	-7.42677	0.170875	-6.85904	0.102643			-11.008	0.314448	-10.7576	0.0947989	-10.7765	0.345							0.819873	0.184104	-0.400866	0.0979917			-9.14572	0.32916	11.3438	0.500083
Polr2d	-0.0069659	0.00951233	0.734281	2.65482	0.452927	0.771892	0.0621793	0.118354	0.852067	3.14371	-0.580518	4.16638	0.244452	0.303227	0.389394	1.16358	1.38389	2.03525	0.18001	0.108567	0.0646397	0.026439	1.18403	0.70164	0.367591	0.361049	-0.278198	0.160285	-0.0503746	0.0331009	0.245824	0.262106	0.244546	0.189948	-0.635461	0.465909	-0.271289	0.749348	0.00390052	0.0392174	0.211009	1.03207	-1.02116	1.11176	-0.349675	0.635987	0.893202	1.30709	0	0	0	0	1	0	1	1	0	0	1	0	0	0
Lhfpl4	0.00923441	0.00950159	-0.18876	0.103556	1.08352	0.274897	-19.8873	0.358548	-12.2065	1.19106	-1.05122	0.694011	-9.31222	0.248079	0.750973	0.159815	-7.3305	0.16552	-8.99278	0.132798			-9.4649	0.202311	-0.199708	0.107331	0.116756	0.0272973	1.33832	0.345182	-7.93778	0.133696	1.14602	0.311412	-6.31802	0.26335	0.820478	0.18414	1.2834	0.747644	-1.84302	0.759936	-10.0414	0.160639			1.47987	0.321042
Hdgfl2	-0.00672193	0.00947429	0.259396	0.449119	0.308888	0.448482	0.525401	1.18746																	0.19432	0.163793	1.47115	2.47692	0.225371	0.284011	0.722217	0.696164																															0	0	0	0	1	0	0	0	0	0	0	0	0	0
Cdadc1	0.00872048	0.00946567	-0.800089	1.00538	0.0489656	0.0377706	0.419935	0.491108	-0.955395	0.986495	0.197748	0.34287	-0.976597	1.08328	-0.522544	1.07258	1.0488	0.737545	0.479282	0.307283	-0.315047	0.0806438	0.506735	0.187472	0.863014	0.999567	-1.08283	0.4033	0.893149	1.60759	0.739201	0.441134	0.576313	0.337427	0.586461	0.342919	0.217241	0.716416	0.0657978	0.18541	-0.182242	0.55431	0.508134	0.599033	-0.206349	0.184809	-0.567833	0.472758
Fdxacb1	0.0188874	0.00944136	-1.14831	0.663117	0.741949	0.413588	0.355092	0.178727	1.55397	1.31037	0.488355	0.338068	0.687374	0.296772	-0.893272	0.468252	-10.1121	0.417508	-9.09423	0.570297	-13.5842	0.290703	-9.64008	0.202363	-10.4175	0.881855	-9.5974	0.616863	-0.155102	0.0536714	-9.29114	0.618251	1.20048	0.328326	2.07069	0.937463	-0.932604	0.801646	-0.20837	0.201115	-0.336597	0.381211	-14.0472	1.01835	1.36195	0.507928	-14.9407	0.756765
2700046G09Rik	0.0257556	0.00941228	-1.10362	0.384592	-0.188377	0.0480115	2.09302	0.844331	-0.867584	0.439849	-0.191681	0.14425	0.419052	0.0742619	1.10064	0.537831	-7.54191	0.226319	-8.93042	0.344417	-8.88257	0.129122	-10.9731	0.171401	0.266747	0.0609957	-9.3117	0.38084	0.0161434	0.00911094	-9.07473	0.199275	-8.8255	0.872131	0.802734	0.208935	-1.1048	0.490879	0.252609	0.175358	0.743356	0.596922	-10.0968	0.631459	14.4968	0.658643	-12.0814	0.571408
Dnaja4	0.045017	0.00922031	-0.474886	0.532645	-1.58719	2.20782	-0.0528158	0.0346477	-1.35694	2.65077	0.820822	2.88697	-0.740371	0.890117	0.563938	1.38533	-0.854713	0.586956	-0.703284	0.231944	0.779321	0.415888	-0.28117	0.0949792	-0.308546	0.176806	-1.24605	0.485158	-0.485537	0.53068	-0.68313	0.212496	0.467145	0.444719	-0.93299	0.492139	0.16422	0.473882	-0.185994	0.672072	-0.83408	17.5168	-0.218133	0.101242	-0.670523	1.44352	-0.138091	0.127759
Oas1g	-0.0212923	0.00912912	0.544379	0.186332	-0.188381	0.0479963	-13.6186	2.08273					-10.0388	0.596723	-0.962767	0.437475	-9.50229	0.361064	-9.81136	0.331421	-7.46208	0.10236			0.105941	0.0246516	-9.84907	0.296261	-0.121236	0.0301853	-9.51656	0.564721					1.45268	1.26781	0.841476	1.54727	-4.92806	9.41023	-10.5563	0.694825	-15.9226	1.84883
Fto	0.00653485	0.0090639	-0.572663	0.966768	-0.362542	0.439251	0.148329	0.138129	-1.19272	3.8678	0.347723	1.6238	0.152316	0.145943	-0.456742	0.646202	-1.24254	0.490188	-0.201065	0.0737602	0.0841447	0.0288498	-0.326768	0.0890846	0.261172	0.231438	0.148652	0.0749738	0.290999	0.378132	1.1389	0.900711	0.00478242	0.00393909	-3.70293e-05	0	0.360747	1.06571	0.320252	1.158	0.38494	1.77783	-0.759701	0.481686	0.0846502	0.0847198	0.00705383	0.00675818
Gmds	0.00702657	0.00891653	-0.929927	2.51367	0.395103	0.472692	-0.470222	0.909399	-0.990789	1.74315	0.403989	1.48384	0.23807	0.182689	0.0396009	0.0461315	-0.242809	0.109562	0.99487	0.646894	0.230959	0.0752573	1.19187	0.662453	-0.984219	0.864204	-2.56515	1.84256	-0.673174	0.698685	-0.0594379	0.0414592	0.331912	0.250738	0.129264	0.0821653	-0.198324	0.328597	0.027509	0.0619421	0.321212	1.77856	0.635204	0.524021	1.08261	1.68118	-0.105013	0.0723864
Zmynd8	0.00542688	0.00890798	0.441597	1.01069	-0.353688	0.505218	-0.687654	0.905151	-0.854362	2.41146	0.760393	6.03767	0.700493	1.0063	0.966308	3.87178	1.6112	1.5394	1.06108	1.13446	0.723105	0.270563	-0.837292	0.229173	-0.552543	0.606455	-0.320783	0.184255	-0.5032	0.781651	-0.625982	0.294545	-1.135	1.63323	-0.198605	0.167154	-0.188518	0.376518	-0.497182	2.75451	0.301333	0.974594	-0.219789	0.182091	-0.91259	1.50784	0.93313	1.194	0	0	0	0	0	0	0	0	0	1	0	0	0	0
Ddias	-0.0376357	0.00880205	1.16132	0.603627	2.07473	0.891586	1.45444	0.751822	1.41556	0.712362	-2.3973	3.3969													3.34022	1.66746	-6.57612	0.300871	1.01138	0.257393	1.9334	0.546675	-8.46935	0.357953	2.63465	0.785498													0	0	0	0	0	0	0	1	0	0	0	0	0	0
Nol6	0.0158238	0.00868561	-0.982896	0.505735	1.30926	0.858393	0.676809	0.372752	0.604703	0.51956	-0.287337	0.370871	-0.368646	0.174026	-0.657436	0.550601	-8.62036	0.662467	0.275491	0.0674503	-9.0963	0.677815	1.55644	0.532896	0.440976	0.16187	0.72451	0.184649	-0.831923	0.267543	-9.79726	0.509455	-9.4217	1.17276	-9.73704	0.966346	0.0157504	0.0144721	0.533684	1.31298	0.297897	0.528223	1.0155	0.644002	0.424941	0.326922	-0.488625	0.22105
Golim4	0.00520708	0.00865222	0.0072983	0.00958858	0.112921	0.10614	0.0976946	0.121823	-0.65058	1.30314	0.054036	0.13259	0.129086	0.103655	0.0250606	0.0370848	1.09399	1.05741	0.257456	0.138304	-11.8944	1.22762	-10.8562	1.23551	0.301751	0.35166	-0.387717	0.237383	0.356167	0.449434	-0.247486	0.13735	0.511732	0.624821	0.607163	0.683631	0.610204	2.70283	0.218659	1.27114	-0.114061	0.407718	0.260666	0.241286	-0.0603822	0.0582397	0.842233	1.16657															0	0	0	0	0	0	0	0	1	0	0	0	0	0
Eif2a	-0.00461795	0.00850948	-0.23342	0.483529	0.273923	0.554945	0.0126388	0.0195657	0.577822	1.97259	-0.364162	2.11865	0.766022	2.07916	0.109766	0.272822	0.311717	0.819593	0.267483	0.185703	0.24856	0.142784	0.0703494	0.028653	-0.0704806	0.0616756	-0.482038	0.371349	0.0704616	0.101558	-0.920035	0.935767	-0.125779	0.104156	0.112312	0.0808472	0.199929	0.680521	0.0546622	0.203781	-0.262765	2.82578	0.165274	0.168787	0.19074	0.346251	-0.104887	0.104652	0	0	0	0	0	0	0	0	1	0	0	0	0	0
9430038I01Rik	0.00827496	0.0084001	0.0400287	0.045775	-1.44754	1.20166	-0.224047	0.265176	-0.284792	0.217051	-0.449838	0.886303	-0.284369	0.169067	0.305256	0.386237	0.40922	0.196118	-6.97854	1.33703	0.847848	0.402902	-14.2515	0.902918	0.201352	0.122811	0.644856	0.491278	-1.13898	0.995903	0.447168	0.284769	0.875299	0.625284	-0.0136106	0.00473969	-0.642711	1.25172	-0.138528	0.296908	0.031103	0.079404	-1.16728	0.707837	1.08124	1.73709	-0.105068	0.0634119
Cd40	-0.0220248	0.00828583	-0.530688	0.150441	-1.24743	0.481571	0.443288	0.312941	-0.720577	0.30538	-1.38274	2.17532	0.383203	0.203621	-0.228451	0.221624	0.596767	0.29898	-0.944901	0.463406	2.82061	1.2857	0.38922	0.08576	0.696412	0.181073	-9.22264	0.303179	1.60101	1.48957	-9.97394	0.891742	2.51628	2.37586	3.05457	2.42242	0.852012	1.57795	0.0750002	0.148444	-0.265498	0.905408	-0.817862	0.786526	-0.701172	0.450267	0.632161	0.353351	0	0	0	0	0	0	0	1	0	0	0	0	0	0	0	0	0	0	0	0	1	1	0	0	0	0	0	0
Hoxa6	-0.0375268	0.00827664	-12.0122	0.492626					-9.07631	0.830419	0.772849	0.240615	2.97685	0.848119	-11.9554	0.383159	-7.98891	0.204997	-6.93291	0.12095	-7.23345	0.102572			2.34028	0.674963	-10.0755	0.15727					3.39958	2.15747	-8.66443	0.206665	1.82107	0.412206	1.01457	0.341204	0.377206	0.218463	-10.7117	0.241106	-1.80829	0.408854																	0	0	0	0	0	0	1	0	0	0	0	0	0	0
Cntnap1	-0.0376102	0.00822235	0.276716	0.0656221	-12.6322	0.585591	1.09222	0.267137	-10.134	0.777561	-0.153766	0.0690801	-11.4805	0.550972	-0.536889	0.133777	-7.89115	0.215486	4.37016	1.34494	-8.84453	0.129093			-8.54523	0.313933	-10.5082	0.222406	-14.1523	0.54161	-9.00437	0.199227	-10.2076	0.344611	-9.94034	0.328492	-1.17975	0.406618	-0.371073	0.186901	0.0640025	0.0283013	-10.1428	0.241093	11.2456	0.499912
Ccdc86	0.00723432	0.00820003	-0.273459	0.371257	-0.181829	0.152267	0.237241	0.460089	0.495459	0.66369	-1.11703	5.53547	-0.366451	0.277403	0.469381	0.739419	0.763036	0.6023	0.95691	0.62729	-0.689634	0.360232	0.8617	0.423461	-1.07574	0.810781	-1.81642	0.932687	0.154569	0.136588	0.232092	0.190772	-0.0657264	0.0275825	-0.100018	0.0346558	-0.32851	0.59952	0.0710219	0.149693	0.736839	8.47329	-2.23545	1.37833	0.833757	2.37682	-0.301896	0.268299	0	0	0	0	0	0	0	1	0	0	0	0	0	0	0	0	0	0	0	0	0	0	0	0	1	0	1	0
Camkk1	-0.0375988	0.00818913	0.276692	0.0648564	-11.8389	0.585601	0.0925227	0.0324471	-10.1671	0.777583	-1.93357	1.52329	-10.3026	1.2931	-11.2686	1.07478	-8.81689	0.347065	-10.1958	0.143377	-9.39852	0.320426	-13.7572	0.231032	-10.0156	0.295229	-10.2529	0.207814	-13.9363	0.541625	-12.3354	0.411796	2.91435	1.44425	-5.81899	0.188471	-0.550278	0.441196	2.03207	3.23618	0.437498	0.446902	-10.4631	0.241074	14.1353	1.60224	-16.1883	1.09663															0	0	0	0	0	0	0	0	0	1	0	0	0	0
Nol8	0.00849645	0.00817486	-0.0794638	0	0.165932	0.123141	0.0602833	0.0475829	0.411721	0.42538	-0.720061	1.8808	0.229089	0.122052	-0.286264	0.267922	1.97011	1.56615	-9.57369	0.927396	-10.008	0.736643	-0.0495692	0.00947761	-0.102667	0.05138	-1.08077	0.40312	-1.37853	1.21171	0.0759671	0.0527763	0.266159	0.117361	-10.7611	1.16175	-0.225789	0.296654	0.121625	0.247597	0.325327	0.854788	1.34582	1.43933	0.254715	0.19031	-0.676663	0.411084
Mynn	-0.0067431	0.00813244	0.0187974	0.019607	0.0982639	0.0876863	0.55462	0.771917	0.526253	0.704929	0.205113	0.328376	-0.536771	0.356333	-1.01451	1.52608	-0.111033	0.0378347	0.680634	0.346341	-11.3436	0.689018	-10.6422	0.536957	0.291159	0.228726	1.13536	1.13599	-0.306165	0.364481	0.278141	0.129252	1.01134	0.968759	0.733871	0.443829	0.189088	0.270935	-0.0241221	0.0417084	-0.413458	1.68096	-0.1716	0.0897332	0.736341	0.656579	-0.256898	0.106168
Mmab	0.0191969	0.0080651	1.27648	0.827029	1.52261	0.836235	-0.0237725	0.00740974	0.256511	0.107305	-0.324059	0.29711	0.490003	0.164204	0.606199	0.363287	-7.13213	0.277159	-8.76911	0.472427	-8.16318	0.256008	-10.3155	0.257839	1.39662	0.561404	-9.3154	0.351349	1.01626	0.39663	1.40225	0.385116	-9.99951	0.623629	0.536051	0.136267	0.204079	0.111617	-1.49985	2.16158	-0.106307	0.0681872	0.755156	0.279855	-1.39344	0.648878	-0.105122	0.0221508
Gfm2	0.0111578	0.00797973	1.01573	1.1988	0.548662	0.350936	0.191423	0.104188	-0.341116	0.228919	-0.185213	0.21077	0.48678	0.262695	-0.306556	0.193922	0.685337	0.179848	1.72524	1.00954	-8.40425	0.256254	-10.1304	0.283299	-0.293548	0.113085	-9.4128	0.728103	-0.205948	0.092189	0.149281	0.0313086	0.159502	0.0598678	-9.84071	0.863077	0.27193	0.277949	-0.23168	0.305935	0.616478	1.3764	-0.200762	0.072436	-1.53975	0.904769	3.80186	2.45626															0	0	0	0	0	0	0	0	0	0	0	0	0	1
Nup210l	-0.00911487	0.00793211	-14.8267	3.43422	-12.3996	0.404205	1.0919	0.267338	-2.88325	4.92216	3.4204	3.20106	-2.11054	1.04679	1.54439	0.662513	-0.169223	0.064448	-9.60328	0.152635	-0.617199	0.14245	-14.0449	0.865594	-0.490521	0.205781	0.0451364	0.0109029	-12.7604	0.414437	3.51762	1.02694	-0.101252	0.0609445	-10.8556	0.598194	1.00256	2.32013	-0.723041	0.305495	-0.502187	2.96126	-9.97056	0.308386	-1.61282	3.12269	0.433058	0.363797															0	0	0	0	0	0	0	0	1	0	0	0	0	0
Ankrd11	0.00290229	0.00775386	0.269553	0.918784	-0.283764	0.736931	0.321794	0.546548	-0.609163	2.63566	0.094035	0.378946	0.390466	0.620756	0.254843	0.727534	-0.12279	0.0792858	-1.14471	1.05511	-0.23615	0.146934	0.566998	0.418453	-0.263935	0.468698	0.50372	0.72478	0.159265	0.374962	0.211248	0.133023	0.207211	0.371498	0.312495	0.416206	0.0270265	0.069038	0.0256974	0.107071	-0.104184	0.639649	-0.849436	1.36531	-0.222875	0.586908	-0.341343	0.727416
Tchp	0.0129968	0.00772332	0.955343	0.859555	-0.834548	0.256249	-0.495161	0.251358	-0.0451766	0.0244432	1.28413	1.60095	0.0602165	0.0230381	-1.97862	1.77954	1.09239	0.255408	-8.62651	0.482651	-13.6401	0.27554	2.5819	1.02255	0.330113	0.11629	-9.57807	0.581156	2.08407	1.70484	1.37883	0.584653	0.752769	0.298733	0.256202	0.046657	0.0849471	0.0702191	0.366196	0.726558	-0.243761	0.264074	-7.75671	0.881025	-0.22333	0.0693311	1.45587	0.926817
Mxra7	0.00692733	0.00764505	0.526793	0.908697	-0.180772	0.204426	-0.206755	0.191558	-2.33457	4.15463	-0.579883	2.87563	0.899861	2.35104	0.515052	3.31063	0.899693	1.01594	-0.758688	0.971095	1.51052	1.28017	-0.218847	0.0826608	0.60024	0.548365	1.5178	1.80027	-0.31567	0.378613	2.08381	3.4705	1.47094	3.24374	0.722507	0.662237	-0.234745	0.776116	-0.286533	3.25004	0.0748061	0.331336	-0.378666	0.654082	-0.181467	0.222699	-0.256773	0.267217	0	0	0	0	0	0	0	1	1	1	0	0	0	0	0	0	0	0	0	0	1	0	0	0	0	0	0	0
Camk2n1	0.0109864	0.00755681	2.03232	3.36551	-0.310942	0.16973	3.67672	1.46337	-28.4612	7.829	0.909305	7.0882	-1.3393	2.96219	-30.8899	0	-0.0542981	0.0354717	1.17064	1.95058	-1.58097	1.13416	0.399759	0.270765	0.980552	0.707675	-11.1316	0.581363	0.651544	0.589358	-9.16155	0.168798	0.69217	0.69589	-1.47182	1.64555	0.262466	1.33526	0.307528	3.98252	-0.286503	3.16184	0.162185	0.170209	-0.269684	0.68643	0.0686714	0.0968424	0	0	0	0	1	0	0	0	0	0	0	0	0	0
Snx25	0.0113886	0.00749551	0.393017	0.284865	-1.42323	0.543655	-1.60883	1.17329	-0.723382	0.347652	0.11931	0.110938	0.540417	0.308401	0.157586	0.148513	0.597747	0.148335	-10.0137	0.528941	-8.43978	0.306332	0.818266	0.214288	0.274985	0.0986063	1.27993	0.54572	-1.61339	0.673283	-12.9355	0.772679	1.17324	0.49968	-0.0748939	0.0181053	-0.379816	0.355763	-0.166247	0.321453	0.716761	1.83741	0.546965	0.203331	0.681762	0.274249	-0.22537	0.101659
Eid2b	-0.0113999	0.007463	0.954091	1.11512	-0.444975	0.229985	0.118733	0.0861124	-1.95817	1.51231	-0.165536	0.263298	-0.179436	0.0928715	-2.651	3.10697	0.408924	0.0918133	-7.75449	1.02745	1.5139	0.39185	-9.32143	0.343578	1.35508	1.0589	0.183448	0.0486212	0.97372	0.886912	-0.730205	0.232451	-0.24077	0.0915385	0.787949	0.479954	-0.331991	0.434866	0.0543512	0.0857196	0.0613085	0.0729101	-0.0589828	0.0243862	-1.04071	0.694235	0.014338	0.00355689
4921524J17Rik	0.00403719	0.00745346	0.760243	4.87317	-0.0186859	0.0237665	-0.398732	1.17218	-1.95126	14.3685	1.27841	27.4416	0.105355	0.110746	-0.218333	0.483221	0.836144	1.03438	0.575384	0.475404	0.756528	0.588313	-1.50317	0.539107	0.26876	0.35558	0.569743	0.751965	-0.160282	0.236131	1.24222	3.93284	-0.523822	1.13	-1.73182	4.40343	0.00697899	0.0152557	0.369671	3.25222	-0.363252	3.74786	0.279666	0.294091	0.0312292	0.0410414	-0.114242	0.101067	0	0	0	0	1	0	0	0	0	0	0	0	0	0	0	0	0	0	0	0	0	0	0	0	0	0	0	0
Ptcd2	0.00724531	0.00742465	0.343551	0.487419	0.22648	0.21118	0.0801572	0.0849306	1.46643	4.05122	-1.08787	4.15489	0.412988	0.262869	-0.260037	0.324028	0.857957	0.370011	-1.47219	0.666078	2.04568	0.955768	-11.7617	0.459239	-1.49766	1.10314	0.598912	0.351788	-0.083648	0.0579938	-0.957374	0.532941	1.36593	1.31854	-0.650063	0.200266	0.136669	0.186275	-0.153929	0.415022	0.0829104	0.153216	-0.398655	0.27812	-0.806856	0.730358	-1.51968	0.591033	0	0	0	0	0	0	1	1	0	0	0	0	0	0
Vegfd	-0.0325111	0.00739123	2.27819	0.598806	-22.0346	0.31979																			5.01858	4.57566	-11.5517	0.118611	18.486	3.81626																																	0	0	0	1	0	1	0	0	0	0	0	0	0	0
Arsg	-0.0376062	0.00730024	-11.9973	0.492726	0.811553	0.203549	1.677	0.417769	-0.0453673	0	0.347726	0.161503	-0.4558	0.113441	0.0416783	0.00986564	-7.87441	0.265163	-8.50295	0.265046	-11.3415	0.191965	2.4807	0.714083	-8.58104	0.313929	4.01634	1.20939	-10.8935	0.60118	-9.18781	0.168739	-7.35134	0.557528	-6.75311	0.314913	-13.0051	3.09445	0.463072	0.250692	1.91153	2.99102	-10.2293	0.480616	13.8111	1.08332	-13.3907	0.930174															0	0	0	0	0	0	0	0	0	0	1	0	0	0
Dus2	0.0124925	0.00720555	-0.8078	0.510627	0.889002	0.586	0.314282	0.217251	1.32009	1.55537	-0.54913	0.749938													-0.924154	0.315257	-8.39371	0.681544	-11.8439	1.87816	-0.182541	0.0451508	1.12031	0.473697	-7.97626	0.653275
Ppp2r1a	-0.00358605	0.00716805	0.137042	0.320916	0.0395339	0.0665713	0.106724	0.253896	-0.126957	0.655621	-0.272262	2.61006	0.0537254	0.0927149	-0.180778	0.607518	-0.431412	0.538362	0.469066	0.824811	-1.06281	0.903589	0.430553	0.309401	0.165559	0.206195	-0.2517	0.210549	0.0468321	0.0788234	0.322795	0.429655	0.479977	0.919942	0.520882	1.50999	0.0210401	0.0703378	0.167061	1.59405	0.0185118	0.120079	0.0382865	0.162099	-0.167228	0.459083	-0.167713	0.239523
Riok1	-0.00496543	0.00715717	0.359844	0.749123	0.383583	0.638643	-0.0991944	0.12649	0.922728	1.84814	-0.414507	1.18223	-0.59262	0.515189	0.00449498	0.00461847	-1.33967	0.516066	-0.028603	0.0119315	0.438782	0.158395	0.13027	0.0285806	0.419411	0.475214	-1.19923	0.752147	0.540318	1.12346	-0.541419	0.314175	1.57592	2.13678	-0.554134	0.247327	-0.319545	0.71424	0.271807	1.03974	0.0394582	0.0926389	0.0846124	0.0574842	0.462971	0.543512	0.0684394	0.0354792															0	0	0	0	0	0	1	0	0	0	0	0	0	0
Fbxo32	-0.0132418	0.00709259	0.322654	0.165822	-0.541995	0.296467	-0.908112	0.294434	0.723945	0.508561	1.30891	1.25433	-1.03999	0.521267	-0.385891	0.33559	-0.00635422	0.00126294	1.5535	0.831029	3.156	1.93425	-9.92886	0.531215	0.774569	0.353666	-10.768	0.512689	-0.121511	0.0488275	-12.3355	0.411863	1.85058	1.6025	0.547682	0.127584	0.362894	0.48056	0.325286	0.832665	-1.00593	2.88767	-0.168935	0.0588972	-0.807993	0.423023	0.338637	0.160515
Gm3716	-0.0216219	0.0069392	0.690612	0.170445			-18.8605	0.401141					-9.67578	0.375543	-9.69308	1.28529	-9.29834	0.112883							1.7417	0.651064	-7.71943	0.174508			18.8665	3.79825					-1.78403	0.662088	0.938982	1.18331	0.742169	0.275061																					0	0	0	0	0	0	0	0	0	0	0	0	0	0
Mtmr10	0.00841297	0.006925	-1.27271	0.979862	-2.01838	2.45758	-0.846539	0.411925	-27.0375	0	0.991105	2.01801	-0.94144	0.980621	-1.22394	2.55975	-1.69981	0.72671	0.508303	0.2412	-9.64851	0.707644	-13.6425	0.375951	1.49132	1.86533	-0.181216	0.0440694	1.38215	3.74433	-11.9369	0.60112	0.557367	0.266609	1.14952	0.76026	0.508394	1.99492	0.600613	4.19251	-0.246439	0.98799	-0.855737	0.559901	-0.396208	0.360035	-12.944	1.72425															0	0	0	0	0	1	0	0	0	1	0	0	0	0
1110006O24Rik	-0.0375515	0.00682499	0.404595	0.17768	2.98368	1.80365	0.507613	0.17705	-0.36694	0.0989902	-1.33375	1.52597	2.23517	1.37369	-14.2156	0.958987	-7.14599	0.189878	-12.5142	0.20591	-9.18896	0.12913	-10.9601	0.171405	-9.98437	0.473688	-8.74436	0.386215	-10.6611	0.541527	1.78081	0.499193	-8.49641	0.44053	-8.79678	0.334773	-0.529842	0.299413	0.385525	0.221587	0.655213	0.363262	-9.57414	0.349758	-0.808075	0.181247	-13.8171	0.756744
Gnpda2	0.000966054	0.00676957	0.720695	2.74141	-0.501195	1.01086	-0.0851741	0.117961	-1.18738	2.85919	-0.0823343	0.229059	0.0381632	0.0360817	-0.614819	1.99841	-0.648123	0.398026	0.430768	0.267522	0.938991	0.328501	-11.7346	0.941912	0.659284	1.16687	1.25249	2.10203	0.158811	0.258305	1.54567	2.87939	1.23314	2.77602	0.453313	0.463157	0.0968727	0.252449	0.344116	3.26639	-0.728432	9.85258	-1.08341	0.995068	-0.984798	1.56725	0.36801	0.273895	0	0	0	0	1	0	0	0	0	0	0	0	0	0	0	0	0	0	1	0	1	0	0	0	0	0	0	0
Creb3	0.00339095	0.00669602	0.288949	0.941838	-0.249412	0.425209	0.0680497	0.143806	-1.06133	2.74777	0.228068	1.26988	-0.0557249	0.0582283	-0.00634284	0.0128973	0.624724	0.580799	-1.17919	0.983485	1.06023	0.83025	0.0104937	0	0.10786	0.123058	0.265119	0.266219	0.0061121	0	0.706927	1.41739	0.540927	0.604924	-0.357479	0	-0.19927	0.671475	0.0796231	0.416056	-0.124763	0.627182	-0.205658	0.219597	0.271722	0.380465	0.599702	0.806306
2900076A07Rik	0.0106304	0.00664263	0.250211	0.172938	0.00432905	0.0138687	0.0271308	0.0119226	0.390014	0.207402	0.618223	0.674498	1.35972	0.957388	-0.0187833	0.0148622	1.32407	0.34891	-9.22351	0.75637	-8.90731	0.191588	-9.58146	0.202346	-0.682458	0.213697	0.10782	0.0261752	0.675218	0.322337	1.35999	0.574935	0.0766074	0.0151588	-9.36796	0.771199	-0.284216	0.236509	0.277321	0.468844	0.178483	0.184392	-1.14379	0.428816	-1.22292	0.4287
Ccr10	-0.0302665	0.00663849	-1.96958	1.02894	-9.31843	0.748803	-13.5938	0.551256	-15.4937	1.08377	1.16068	0.621172	-9.661	0.248184	-10.0939	0.489904	-9.20279	0.159588			-8.37379	0.172281	-11.1831	0.171397	-8.81039	0.318159	-9.6099	0.554357	-14.7978	0.770482	-9.21692	0.199358	-8.61128	0.429026	-6.54771	0.345423	-12.8644	0.655191	-2.30865	0.986268	-0.673043	0.321752			15.4964	0.947185	-12.0614	0.571406
Chpf	-0.0373706	0.00663748	2.27653	0.978052	-11.6405	0.404268	-13.3116	0.642175	0.00668322	0.00179918			-0.344319	0.127941	-0.678191	0.208308	-8.36273	0.373975	1.30686	0.347839	1.13304	0.285246	-10.6295	0.246592	3.3404	1.66813	-7.95701	0.174868	-10.8281	0.345028	-9.21271	0.199376	-8.29736	0.182987			0.192479	0.152025	0.520984	0.41587	0.0631541	0.0361939	1.77165	0.498002	-0.635149	0.303955	1.92586	0.916594
Tcea2	0.0113855	0.00658231	0.152498	0.100272	-0.506999	0.215488	0.454259	0.19895	-11.6189	1.54712	-0.900091	1.53088	-10.755	1.07994	-0.814995	0.495451	1.18594	0.293856	-8.38805	0.393181	-9.8562	0.290412	-13.859	0.23133	-0.708767	0.218505	1.05854	0.445865	-0.568834	0.246242	1.1027	0.296268	0.432596	0.108277	-9.01968	0.622477	0.0605652	0.0372349	-0.726538	1.18514	-0.216648	0.240559	0.645792	0.166137	-1.00057	0.541574	-13.4204	0.930202
Igbp1	0.00322224	0.00655374	0.00469595	0.00796677	-0.158808	0.238517	0.00632011	0.0444627	0.238863	0.519549	0.0182424	0.0422421	0.95723	3.16059	0.114085	0.268459	0.82731	1.21879	-0.319398	0.219829	0.502128	0.401142	-0.609619	0.25859	0.248297	0.350238	-0.317149	0.257843	-0.158717	0.235467	0.948948	1.96149	1.03193	2.5195	0.70229	1.03288	-0.040207	0.0987948	0.158978	1.0289	0.0691918	0.900413	0.378203	0.552708	-0.199733	0.434757	-0.135119	0.14634	0	0	0	0	0	0	0	0	1	0	0	0	0	0	0	0	0	0	0	0	1	0	0	0	0	0	0	0
Ap4m1	-0.00652477	0.00654757	0.0840171	0.0660957	-0.474083	0.461329	0.354958	0.310124	0.313435	0.277005	-0.321973	0.720292	-0.625788	0.172342	0.296462	0.152878	1.21085	0.302495	-8.75109	0.501066	-8.91722	0.319602	-8.34536	0.135466	0.274756	0.175198	-0.715818	0.226071	-0.362634	0.324024	0.932689	0.491336	0.0320048	0.0131596	-0.301237	0.117289	-0.721561	0.556768	0.401201	0.458515	0.179213	0.191731	0.890474	0.353943	-0.159405	0.057931
Lonrf1	0.009907	0.00650876	-0.626702	0.344322	-0.461629	0.189571	-11.8263	0.975415	-1.81394	1.52221	1.17938	1.8406	-11.4829	1.54266	0.125687	0.0687951	-11.5065	0.760121	-10.8164	0.595729	-11.1655	0.61981	0.512573	0.119308	0.0389103	0.0124353	-12.0378	0.633892	0.694523	0.398762	2.10241	0.598227	-0.061966	0.0331628	0.743711	0.285479	-0.28558	0.236663	0.0385917	0.0370647	-1.26889	4.78581	0.303481	0.108391	-0.0330172	0.0202402	-0.247606	0.144501
Oxr1	-0.00372721	0.00650798	0.0986159	0.189149	0.641252	1.73168	-0.712017	1.54237	-0.366676	0.708687	0.577151	3.63444	-0.600184	0.919156	-0.227318	0.566723	0.253842	0.165338	-0.154876	0.106663	-0.242059	0.0856419	-1.27356	0.513731	-0.374908	0.417285	-0.687603	0.591418	-0.421979	0.705457	-0.950767	0.684773	-0.130898	0.114384	-0.275035	0.219483	0.207944	0.719228	0.0249072	0.426007	-0.159892	0.826005	-0.900071	1.3325	-0.357268	0.509259	-0.434365	0.494117
Snx9	-0.00416829	0.00642573	0.254672	0.489225	-0.188031	0.238391	-0.503763	0.864385	-1.07356	2.41884	-0.235077	0.730609	0.355856	0.280923	-0.303342	0.324182	1.03518	0.768979	1.55828	1.15823	1.08744	0.416559	0.869994	0.295132	0.321426	0.341013	-0.354653	0.211851	0.615527	1.41589	-0.789959	0.5138	-0.80855	0.747305	-0.00268236	0.00148896	-0.778688	1.68425	0.00693306	0.0121281	0.149332	0.442805	-0.63209	0.291463	-0.272222	0.24503	0.812268	0.571169
Rhobtb3	0.0139669	0.00622849	-1.8102	0.897471	0.308964	0.108328	-1.13041	0.403222	-1.6639	1.21838	0.780316	1.00684	-10.6991	0.921239	-11.3527	0.803467	-7.46424	0.319845	2.60626	0.616359	-8.73638	0.129019	-9.29567	0.365768	-8.55659	0.843669	-9.27563	0.521989	-0.749561	0.23295	-11.7772	0.432028	0.0821799	0.0301286	-0.179816	0.0437936	0.838976	0.599673	-1.30775	0.750255	1.12054	1.19625	2.90897	1.42407	10.9044	0.500077	-16.1617	1.09677
Neurl4	0.00837513	0.00592374	0.272098	0.188561	-0.188454	0.0663128	2.19234	1.78084	-0.798697	0.632894	0.785046	1.4844	-0.580524	0.378668	0.428227	0.432315	-7.98929	0.459005	0.167068	0.036849	-8.82008	0.333608	-12.1592	0.418384	1.5329	1.52422	0.136885	0.0332367	-0.247118	0.0899717	-7.54784	0.3892	-0.981227	0.349426	-0.822063	0.269622	-0.531255	0.887541	-0.0872778	0.130546	-1.15846	2.47441	-0.0921926	0.0249844	-0.222986	0.0870342	-1.52021	0.590758
Mx1	0.0192828	0.00582493	-0.531463	0.121888	0.138085	0.0210965	-1.54587	0.56674					-12.0378	0.590343	-8.90748	0.203036	-8.98109	0.151814	-9.02546	0.132801	-7.28928	0.102553			-8.89632	0.464698	-9.96905	0.287171	0.158617	0.0277801	-9.30951	0.475163					-0.35907	0.140159	1.24433	0.279111	-1.4279	0.785322	-10.0082	0.160641
Ly6d	-0.0536634	0.00581875	-10.6261	0.506609	66.4386	0			4.43832	11.8174	-35.9722	0	-0.810456	0.280184	4.21993	3.71683	0.18265	0.0177767	-7.24871	0.693557	1.03282	0.415363			-8.74118	0.136424	-7.23441	0.128108	0.245125	0.0185779			0.730219	0.185661	-8.06285	0.278264	0.163912	0.158665	-1.94125	1.03462	0.220097	0.232474	0.454932	0.206153	-0.967802	2.25718			0	0	0	0	0	0	1	0	0	1	0	0	0	0
Immt	-0.00298108	0.00578137	0.224386	0.584604	-0.0612142	0.0931865	0.625216	3.1755	0.167576	0.363148	-0.154067	0.671956	-0.283645	0.386439	-0.0397108	0.0794339	-0.209843	0.154682	0.0714028	0.0451366	1.65221	2.11048	-0.483994	0.204112	0.0501512	0.0400908	-0.274319	0.213834	0.158549	0.297495	0.00442515	0.0102555	1.04476	3.20078	0.248073	2.04642	-0.0438879	0.111285	-0.0164521	0.0605553	-0.20964	1.82124	-0.0133934	0.0121617	0.198063	0.303307	-0.0911679	0.0870325	0	0	0	0	0	0	0	0	0	0	0	0	1	0	0	0	0	0	0	0	1	0	0	0	0	0	0	0
Abca8b	0.0298745	0.00577668			-10.482	0.261933			-11.3888	1.69882	0.627705	0.445018	1.57083	0.975307	1.01314	0.533355	-7.69151	0.327068	-6.03151	0.0813317	-8.90216	0.259289			-10.085	0.294512			-10.2493	0.268255			-9.76711	0.72801	0.954393	0.239936	-0.900493	0.750395	-0.208202	0.124116	0.690005	0.827372	3.54051	0.600011	0.191731	0.0634813
Pcdhga9	-0.0374199	0.00552137	-13.1933	0.618324			-12.5751	0.351025	1.10805	0.59451	-0.490614	0.263972	-9.27421	0.248079	2.04785	0.504149	-8.14203	0.112724	4.14865	1.27516			-8.43257	0.135698	2.1704	0.62334	-9.48844	0.192145			-8.33176	0.133802	-8.81391	0.463163	-12.1417	0.297932	-12.7409	0.655179	0.599244	0.194078	-1.84159	0.759875	-10.4902	0.241064			1.47998	0.320924
Nolc1	-0.0038874	0.00549123	0.182304	0.345202	0.414905	0.579663	0.444898	1.20149	-0.0997185	0.136934	-0.632349	4.09628	-0.709515	0.82328	0.654316	2.43229	0.496113	0.455987	1.39278	1.75248	0.480479	0.329845	-0.0532784	0.0196402	-1.35483	1.46997	-0.25924	0.165821	-0.106938	0.100828	0.388784	0.369099	-0.682023	0.786942	-0.303567	0.189925	0.418803	1.61382	0.0910644	0.327497	0.0901324	0.51098	0.673779	0.839905	0.156642	0.306528	-0.0669378	0.0671906	0	0	0	0	0	0	0	1	0	1	0	0	0	0
Zkscan6	0.00864961	0.00539947	0.174344	0.0838107	-1.84987	0.86821	1.23624	1.14397	-1.04406	0.514161	-0.565696	0.742594	0.0591797	0.0276978	0.375209	0.305705	1.46449	0.655848	-10.4478	0.701324	-10.5073	0.36119	-9.96546	0.283274	0.179738	0.0615682	1.88819	0.874855	-0.165144	0.0695851	-17.974	0.636409	1.65126	0.890744	-9.22123	0.641301	-0.295271	0.289572	0.148299	0.195743	0.177909	0.281637	-0.0998489	0.03503	-0.483766	0.236993	1.06531	0.459106
Tnxb	-0.0191185	0.00533823	-11.6007	0.425388					-9.56643	0.500481	14.171	1.25601	-1.35258	0.690579	0.634505	0.59769	-9.19663	1.55793	0.0406033	0.00909263	-0.00363176	0.000608111	-10.6891	0.63693	1.18923	0.282762	-7.51411	0.138575					-8.68886	0.20091	5.70442	5.66038	0.517813	0.879542	0.137945	0.17314	0.517235	2.4734	1.2311	0.334678	-0.20544	0.1115	-1.64168	0.550091															0	0	0	0	0	0	0	1	0	0	1	0	0	0
Stam2	-0.00303599	0.00525416	-0.32488	0.387237	0.416974	0.446202	0.202135	0.204884	-0.67885	0.901813	0.146247	0.263431	0.0960087	0.0621014	0.0921205	0.118285	-0.640944	0.280836	0.514745	0.24546	0.107666	0.0355445	0.971957	0.362374	-0.369462	0.252953	1.17248	1.06484	-0.395916	0.348084	0.0695805	0.0288459	0.228359	0.145835	1.00374	0.886917	0.17285	0.304051	0.216787	0.741548	-0.0972984	0.297024	-0.363897	0.215573	-0.19591	0.22364	-0.394301	0.264822
Kpna1	-0.00396836	0.00524245	0.251216	0.477141	-0.525251	0.570717	0.0893163	0.0863209	-0.363763	0.57641	0.0208324	0.0391709	0.384627	0.283595	0.156258	0.190085	0.531405	0.337582	1.31956	0.894296	-1.17155	0.421344	0.601934	0.124398	0.765679	1.00842	-0.245871	0.156387	0.387807	0.479546	-1.64544	0.772312	0.557556	0.591887	0.44639	0.373522	-0.251842	0.378344	-0.198975	0.510992	-0.228209	1.03089	0.262538	0.134366	-0.609132	1.20393	-0.976987	0.632021
Npepl1	-0.00342145	0.00514523	-0.351797	0.687096	-0.162447	0.175692	-0.0435938	0.0460793	-0.133202	0.185787	0.176053	0.476813	-0.152286	0.181456	0.460692	1.61993	0.956801	1.05844	-1.1944	0.754529	0.665729	0.401421	0.170153	0.0536577	0.361512	0.403444	0.957015	1.26116	-0.164466	0.178321	0.167271	0.0942541	0.973239	1.67804	0.136256	0.0907667	-0.0724748	0.451115	0.0532786	0.196162	0.180879	0.909121	0.143523	0.122614	0.222579	0.306042	0.367775	0.371648
Eif3m	-0.00174181	0.00508638	0.00886261	0.0236914	0.263558	0.918311	-0.0335216	0.115339	0.732259	6.7663	-0.300864	6.45464	0.213612	0.685106	0.0310491	0.107255	0.89835	2.57162	0.456451	0.709759	0.230605	0.225496	0.292332	0.284841	-0.209212	1.29748	0.238785	0.737861	0.232042	0.739133	0.174534	0.354471	0.467214	0.90492	0.122157	0.194815	0.147995	0.91883	0.00142162	0	-0.0477905	0.375361	0.167179	0.29947	-0.0351938	0.0839657	0.0737641	0.133793	0	0	0	0	0	0	1	0	0	0	1	0	0	0
Apmap	-0.00449589	0.00493552	0.211094	0.296235	0.189325	0.214618	-0.0969197	0.159913	-0.314214	0.506924	-0.123035	0.291907													0.344657	0.253073	0.530873	0.349931	-0.257043	0.26364	-0.132508	0.111313	0.336433	0.291659	0.953792	1.10408
Nthl1	0.00683212	0.00493468	0.626902	0.579469	0.835387	0.628329	-1.23002	0.458155	0.797786	0.666612	-0.234898	0.230189	-0.52734	0.201967	0.33552	0.2284	-7.6785	0.628353	-0.317211	0.0819717	-9.30587	0.257771	-12.0377	0.418372	1.41869	1.30293	1.02808	0.42081	1.55178	1.74996	-11.54	0.471439	-0.10235	0.0248941	1.91281	1.20982	0.397537	0.396896	0.433649	0.770184	-0.279897	0.440848	-10.6614	1.80319	-1.80789	1.06751	0.994522	0.598459
Thoc1	0.00397922	0.00492985	-0.355546	0.464079	-0.0296768	0.0266873	-0.410314	0.626218	0.82363	1.68783	-0.369693	0.980852	-1.14684	0.980517	-0.0284265	0.131283	0.406282	0.211301	0.721505	0.426622	-0.665983	0.208415	1.45158	0.809452	0.184771	0.136362	0.791624	0.573208	0.915559	2.10767	0.81732	0.822754	-0.741488	0.35953	0.566406	0.354595	0.14076	0.225805	-0.0511437	0.126397	0.192586	0.733656	-2.56992	1.83556	0.428857	0.52328	0.00586644	0.0112409															0	0	0	0	0	1	0	0	0	0	0	0	0	0
Rps6ka5	0.0107585	0.00488559	0.00222915	0.000860495	0.522003	0.240594	0.802193	0.377712	1.19002	0.991444	-0.0300149	0.0260222	1.14585	0.61351	-0.263482	0.0690045	-8.83056	0.58927	-7.53541	0.285345	-8.9202	0.172582	-10.2625	0.353454	-0.234311	0.0598846	-10.7592	0.485266	1.41233	1.10632	-8.02372	0.34699	0.322823	0.0782693	-8.42841	0.603614	0.457643	0.311772	-0.16578	0.0879428	-0.16343	0.216268	0.869728	0.219659	-2.81086	0.998798	-0.105278	0.0317906
Usp27x	0.0127807	0.0048746	-12.0372	1.32331	0.287631	0.056502	-12.0411	0.728852	-10.1019	0.998546	0.250523	0.11079	-10.7246	0.829709	-12.7994	1.14094	-0.316583	0.105438	-7.39346	0.256937	-11.7933	0.783462	3.14538	1.26661	-9.08334	0.544356	-8.23773	0.350917	0.753144	0.187613	-11.6874	0.253862	-11.078	0.45431	2.08903	0.589838	1.58991	2.08136	1.21659	1.47991	0.010658	0.021795	-10.7344	0.445421	-0.527948	0.581294	-0.0870944	0.025097															0	0	0	0	0	0	0	0	1	0	0	0	0	0
Akt1s1	0.0028659	0.00483631	-0.104145	0.209444	0.127485	0.157585	-0.0762151	0.14309	-0.356444	0.644909	-0.0185259	0.0405288	0.648082	1.55782	0.295619	0.818037	1.4008	2.05352	-0.420813	0.262641	-0.0568086	0.0181149	0.250275	0.102273	-0.618568	0.745438	-0.640413	0.599556	-0.136897	0.164666	-0.361349	0.339087	-0.0834185	0.0668658	0.51581	0.507188	-0.362662	1.69043	0.0239058	0.0849877	0.111012	0.441729	0.0159067	0.0178691	0.235486	0.297619	-0.0851851	0.0726424	0	0	0	0	0	0	0	0	0	0	1	0	0	0
Gm16701	-0.0377152	0.00482297	-11.8804	0.677536	-11.3594	0.262033	-0.645234	0.187164			-0.812521	0.200936	-9.24876	0.284295	1.49137	1.09866			-6.83139	0.241794			-8.55632	0.135779	-8.60517	0.313922	-9.60998	0.192176	-10.8815	0.268202	-10.3733	0.327805			-7.11111	0.118245	-0.179726	0.0415831	0.191198	0.133249			-10.5798	0.388334			-12.0508	0.571403
Klhl26	0.00780436	0.00475003	-0.247914	0.132007	-1.06297	0.378857	0.676853	0.372584	-11.2649	1.67139	2.25966	3.02584	-1.0301	0.536743	-0.894121	0.751632	-9.32152	0.638122	-6.18362	0.639554	-9.05117	0.374446	-11.2088	0.171405	0.318503	0.115672	2.06111	1.3035	0.0904608	0.0305252	2.0153	0.930225	-9.06263	0.647148	1.03836	0.399042	0.287794	0.327733	-0.0154405	0.0290347	-0.316932	0.563199	0.221598	0.0785629	-0.486046	0.237612	1.47971	0.321106
Nek6	0.00495034	0.00467855	-0.52077	0.690412	-0.589822	0.519457	-0.0857549	0.0913666	-1.03916	1.42582	0.190825	0.360523	1.12113	1.15098	-0.0511012	0.0575532	1.91008	2.31942	0.134789	0.0317835	0.754842	0.397906	-9.61875	0.5176	-2.06102	1.17382	-1.40095	0.601123	-0.849386	0.792185	0.458569	0.257156	-10.6382	2.29935	-0.699912	0.330427	0.614922	1.36424	0.0408974	0.0941632	0.500669	2.49648	0.164496	0.0700642	0.548396	0.933103	-0.257766	0.105429	0	0	0	0	0	0	0	0	0	0	1	0	0	0	0	0	0	0	0	0	0	0	0	0	1	0	0	0
Phyhd1	0.0150718	0.00463434	-0.783489	0.238451	-10.1891	0.467302	3.67692	1.46347	-0.421748	0.118018	-0.48945	0.263822	-0.258962	0.112544	1.07982	1.69828	1.2807	0.575437	2.55595	1.08038	-0.338799	0.082078	-10.9475	0.79323	-10.7948	0.480798	-6.26986	0.305875	-10.0622	0.479325	-9.02246	0.168737	-8.71669	0.428996	-7.63963	0.31097	-1.11166	1.77141	-0.191395	0.290563	1.09969	5.71992	1.5978	0.837636	1.34981	1.47976	-0.163693	0.0997132															0	0	0	0	0	0	0	0	0	0	1	0	0	0
Ifi204	-0.00401847	0.00462397	0.172578	0.2231	-0.448955	0.664908	-0.630019	2.47437	-2.66772	9.62567	0.434131	2.84362	-0.0336617	0.0149935	-0.971013	1.37264	0.239892	0.103252	-8.17903	0.409015	0.619786	0.381473	0.597728	0.209203	-2.24609	2.16097	-2.02633	1.1018	-0.479758	0.773438	-1.5049	2.44811	-0.677018	0.837652	-3.70102	4.58757	-0.799746	1.85116	0.0308306	0.0657427	0.206096	1.04675	-9.73891	0.681637	0.804195	2.08996	-0.758445	0.90247															0	0	0	0	0	0	0	0	0	0	0	0	1	0
Serpinb6a	0.00118874	0.00461798	0.0896843	0.468781	-0.202601	3.81049	-0.321447	2.92119	-1.97094	30.2709	0.557263	20.0501	0.673439	3.47704	0.136162	0.560418	0.350696	0.638091	0.776327	2.16121	0.357558	0.422792	0.324043	0.365969	-0.192409	0.547867	-0.209019	0.441679	0.0664175	1.99187	-0.203335	0.518025	-1.21514	9.86823	-1.20841	8.08132	-0.267099	2.55081	0.16048	2.18405	0.508529	30.0975	0.311362	0.840646	0.358708	2.11937	-0.176951	0.539618	0	0	0	0	0	0	0	0	1	0	0	1	0	0	0	0	0	0	0	0	0	0	0	0	1	0	0	0
Klhl8	-0.00646133	0.00454566	0.125745	0.0799232	0.123133	0.0741505	0.297133	0.166924	-1.78001	0.82938	-0.323876	0.245021	-2.24361	1.22354	-0.450277	0.550487	-8.3878	0.771167	-9.9701	0.727292	1.79302	0.509478	-10.1577	0.257821	0.871531	0.58691	1.03029	0.423796	0.931847	1.08476	1.45852	0.637145	3.23883	4.94679	2.35787	1.38923	-0.271042	0.339225	0.369503	1.26586	-0.0377755	0.0563459	0.451657	0.212246	-1.80798	1.63906	-0.104924	0.022264															0	0	0	0	0	0	1	0	0	0	0	0	0	0
Peak1	0.00191785	0.00448215	0.351639	1.43948	-0.548168	1.28722	0.364626	0.878674	-2.56242	22.2584	0.261414	1.72345													0.298712	0.564201	0.0269816	0.0244158	-0.0114151	0.0164014	1.13974	2.1527	-0.00727964	0.0108151	-0.791314	1.2718																											0	0	0	0	0	0	0	0	0	0	0	0	0	0
Oard1	0.00141475	0.00442503	0.119486	0.166326	0.0417426	0.0414087	0.472987	1.17783	0.308827	0.611725	0.276124	0.881053													-0.771648	0.585827	0.905485	0.862527	-0.0553712	0.0528319	0.492795	0.462221	0.0775053	0.0529279	-28.8813	0
Sdhaf2	-0.00282045	0.0042848	0.3307	0.604388	-0.0341377	0.0310266	-0.100071	0.180128	0.117625	0.173839	-0.121508	0.696201	-0.021422	0.0172986	-0.119627	0.208881	0.0937875	0.0440025	-1.12222	0.670905	1.52001	1.09734	-0.393287	0.108397	0.405656	0.443295	-0.999164	0.562949	0.239597	0.28171	0.730136	1.07147	-0.424623	0.317781	-1.26972	0.823354	-0.152317	0.640531	-0.146409	0.645384	-0.103538	0.368364	-0.365459	0.300459	-0.401939	0.524484	0.409138	0.329836
Rock2	0.00184426	0.0041095	0.442097	1.91758	-1.41183	3.65729	-0.156559	0.288078	-1.70973	8.68932	0.364636	3.16221	-0.110569	0.149784	-0.0171283	0.0333357	0.495257	0.581969	0.538561	0.661816	-1.29736	1.27785	0.442697	0.376571	0.032674	0.038313	-0.415136	0.395857	0.225555	0.377009	0.24597	0.227225	-0.458267	0.683284	-0.869815	1.51122	-0.246097	1.28946	-0.113361	0.717912	0.464953	9.70476	0.242096	0.338646	0.517166	2.26408	0.418805	0.952211															0	0	0	0	0	0	0	0	0	0	1	0	1	0
Iffo2	0.0049387	0.00406272	0.281122	0.234575	-0.0723786	0.0402224	0.0911263	0.0426398	-1.76236	3.72279	0.939911	3.21579	-0.355115	0.305884	-0.0390821	0.0449577	0.387647	0.19123	-9.16351	0.866758	0.900788	0.569606	-0.187392	0.0658779	0.347287	0.182377	1.72222	1.2684	0.831835	0.889528	2.42492	2.08735	0.431526	0.42926	0.527626	0.337688	1.2919	11.8085	0.952828	10.4219	-1.46916	19.1573	-0.0426088	0	-1.61447	6.73189	0.54995	0.77604															0	0	0	0	0	0	0	0	1	1	0	0	0	0
Scarb2	-0.00212746	0.00399855	-0.128679	0.271319	-0.61231	1.25206	-0.647981	1.90496	-2.52557	19.83	0.740547	5.71249	-0.249008	0.255259	-0.0397962	0.051276	0.0636569	0.0349023	-1.22312	0.988502	-0.701828	0.304145	-12.0614	1.52019	0.156374	0.182538	-0.0783137	0.059567	0.207938	0.361954	-0.0633019	0.0487267	-2.3046	7.56681	-0.00764851	0.00568268	-0.241653	0.701892	-0.0110999	0.0270804	0.406168	3.94691	-0.560779	0.679235	0.484744	1.00141	0.318516	0.379703															0	0	0	0	0	0	0	0	0	0	1	0	0	0
Zfp954	-0.00525565	0.00396063	0.959616	1.19242	-0.119096	0.058108	-0.178296	0.0939337	-0.548416	0.273564	0.0740501	0.0497004	-0.479168	0.256581	-0.107575	0.0745003	-1.54227	0.668621	-10.381	0.831331	-10.4603	1.13473	0.208134	0.05187	0.78258	0.386081	0.0785489	0.0177836	0.301376	0.172902	1.01023	0.395864	0.21267	0.0516964	0.821519	0.216816	-0.409083	0.536061	0.567122	1.45771	-0.517709	3.01356	-13.3267	1.48877	-0.292826	0.339944	-0.768408	0.514141
Ago1	0.00367867	0.0039182	-0.861954	0.789206	-0.690457	0.309295	-0.130394	0.0441971	0.32683	0.35149	-0.17765	0.27737													1.5624	1.72158	-0.447534	0.1263	0.715089	0.468169	-11.7348	0.451893	-0.00573724	0.03263	-1.0274	0.371132
P2ry10b	0.00469647	0.00329176	1.49258	2.33513	-0.0922601	0.0464667	1.26145	0.637425																	0.0249751	0.00921929	1.28663	0.534433	-0.298154	0.156546	1.78048	0.499176																	0	0	0	0	1	0	0	0	0	0	0	0	0	0
Chd3	-0.00222726	0.00308934	0.234771	0.334144	0.352536	0.352076	-2.18802	1.22451	-0.975422	3.03565	0.957251	6.95008	-0.662377	0.648512	-1.46303	4.03908	0.593392	0.283548	0.182688	0.0892804	-10.63	0.979056	-10.9383	1.15347	1.70676	5.76811	2.49621	7.72267	1.14247	2.23272	1.45843	0.620228	0.154537	0.164711	0.478712	0.529431	1.16522	8.42993	0.83829	10.1639	-1.55236	17.0093	0.354684	0.355242	-1.66281	4.41807	1.46913	2.9611															1	1	0	1	1	1	0	0	1	1	0	0	0	1
Dnajc8	-0.000969297	0.0030816	0.20206	1.03202	-0.158052	0.437857	0.154142	0.659455	0.187724	0.663784	-0.147158	1.25416	-0.524779	1.96641	-0.145392	0.96701	0.180342	0.221173	-1.17952	3.34065	-0.278023	0.217621	0.202916	0.140581	0.12882	0.274106	0.440804	1.01964	0.107446	0.289566	0.606054	1.98256	0.496573	1.57217	-0.0290845	0.0389797	-0.321864	3.3135	0.0680625	0.675134	0.0203534	0.141567	-0.831796	4.24431	0.199475	0.626964	0.0478663	0.0736144
Ap5m1	0.00326122	0.00307604	-0.506563	0.500769	-0.906834	0.717137	-0.729337	0.601076	0.07958	0.0245209	0.275009	0.238291													-1.15504	0.681336	-9.73461	1.21579	0.686442	0.753578	0.400968	0.146979	-11.1176	0.684472	0.216705	0.0513564
Ube2e2	0.0022756	0.00296166	-0.125908	0.182569	-0.48241	0.438643	-0.580561	1.04273	-2.01509	2.48258	0.140932	0.254753	-0.398141	0.262452	0.364993	0.458451	0.475341	0.213319	2.39413	1.89232	-9.44683	0.8547	-8.88912	0.660778	0.442691	0.431478	0.00425649	0.00219546	-0.0620509	0.0461794	0.882641	0.986267	-0.286594	0.139215	-0.745059	0.360974	0.210175	0.328491	0.00600559	0.00929723	0.577301	3.12549	0.189551	0.0651105	0.907412	0.996432	1.09804	0.815978															0	0	0	0	0	0	0	0	0	0	1	0	0	0
Stau1	0.00231065	0.0028666	0.465316	0.852052	0.129242	0.135172	-0.366728	0.500765	-1.48492	3.68599	0.271231	0.782954	-0.258384	0.274027	-0.173968	0.336455	-1.44672	1.31329	-0.0960101	0.0469624	-0.486196	0.259153	1.25361	0.861011	0.400703	0.398263	0.647476	0.443024	0.0276702	0.023636	0.820371	0.761923	0.00734618	0.005141	0.759517	0.762081	-0.12673	0.272596	0.0346834	0.114131	-0.171309	1.22999	0.0494222	0.0373112	-0.985318	4.81945	-0.118221	0.104888
Khsrp	-0.0018922	0.00283009	-0.266473	0.276039	0.771754	0.557868	-1.23011	0.733375	0.432094	0.578504	0.100357	0.217926	0.317624	0.248411	0.517878	0.856092	-10.3337	0.9541	-0.361026	0.0982902	0.179126	0.0444546	0.609331	0.139244	-0.650464	0.389572	-10.5674	1.45174	0.559363	0.326224	-10.1584	0.722153	-0.959982	0.514042	0.239819	0.142812	-0.414852	0.727645	-0.493766	1.66897	-0.0196957	0.031815	-0.049154	0.021597	-0.650568	0.719979	0.817037	0.445016
Gcc2	-0.00163195	0.00278723	-0.261474	0.636226	-1.11051	1.76538	0.247374	0.415255	-0.835488	2.064	0.766675	3.98997	0.351683	0.377104	-0.174817	0.262121	0.532588	0.199652	-1.69538	1.9223	-10.1488	0.921404	-0.842749	0.238161	-0.299825	0.325841	-0.851094	0.819988	-0.298116	0.351822	0.925613	1.19463	-0.542264	0.591188	-0.820009	0.669108	-0.211159	0.477048	-0.156972	0.599431	-0.219308	0.620384	-0.826732	1.65971	0.169771	0.143714	-0.265184	0.200148
Sox18	-0.000727516	0.00271073	0.33461	2.44052	-0.415539	30.5701	-0.458437	2.2591	-1.70205	7.07226	0.248165	2.06205	-0.935167	1.37628	-0.93577	7.37163	0.679153	0.591307	0.00180062	0.00163556	-1.08395	0.514229	-0.847579	0.333065	0.140826	0.408418	0.916061	4.40343	0.409693	24.1723	1.66589	13.5192	0.88927	3.24673	1.1889	6.99309	0.0438787	0.137141	0.340744	8.37121	-1.01616	26.4988	-0.304353	0.584274	-1.11871	4.97401	-0.217224	0.246476															1	0	0	0	1	1	1	1	0	0	0	0	0	0
Commd10	0.00236393	0.00259839	0.252766	0.343577	-0.376712	0.410671	-0.0285594	0.0330742	-1.89912	2.91197	-0.319364	0.791396	0.256027	0.250304	0.0383371	0.0457713	1.11488	0.999977	-0.322801	0.12608	1.34282	0.761141	-10.1939	0.574311	0.37584	0.28442	1.0361	0.915616	-0.100639	0.0918477	0.891817	0.997817	-2.12673	1.27786	-0.0673367	0.0339149	-0.616169	1.8369	0.14006	0.424715	0.0926809	0.290084	0.033795	0.00826288	0.103287	0.086424	-0.220512	0.104855
Gabbr1	0.00193774	0.00236188	0.209261	0.252276	-1.46091	1.26176	-1.11996	1.04949	-2.67225	4.94718	0.681759	2.25438	-0.668277	0.4559	-1.21868	1.75138	-0.481716	0.133725	0.224299	0.0538242	-11.9918	0.656399	-11.63	0.459242	0.54738	0.564114	0.211696	0.0921805	-0.149302	0.0987038	0.32157	0.114258	-1.6225	1.09484	1.60073	2.59183	0.0962885	0.126757	-0.0597312	0.104419	0.0447676	0.0794693	-0.196188	0.0692649	-0.484937	0.393215	-0.841824	0.374035															0	0	0	0	0	0	0	1	0	0	0	0	0	0
2900009J06Rik	-0.00807569	0.00235528	-0.189676	0.0630014	-11.8417	0.527766	-0.323258	0.0834133	-0.481233	0.107453	11.3651	1.25474	0.961942	0.292219	-10.5133	0.776296	2.80066	0.84261	-10.3433	0.143419	2.56104	0.59407	-8.72636	0.135863	-9.00952	0.452189	-9.31769	0.41045	1.01641	0.257327	2.29526	0.65763	-8.48613	0.358259	-7.33291	0.222864	-2.28805	1.24973	-0.238204	0.107529	0.879456	0.784442	-8.97147	0.189364	1.03101	0.303359	1.47976	0.321112
Ch25h	-0.00266845	0.0023328	-0.554455	1.26387	-1.14912	1.28281	0.323216	1.46333	1.70268	0.677307	-4.70646	19.6103	-0.516862	0.146307	0.114106	0.0560152	0.614107	0.261041	-2.09041	0.551459	-2.66847	0.814656	0.0922508	0.0252804	-1.90703	1.30632	-13.4264	4.03025	-1.15784	1.56223	-2.35277	8.02212	2.34066	0.906344	2.37953	0.648297	0.397615	0.409636	-0.000578887	0.000655337	1.79015	47.3117	1.27998	1.16198	2.79882	8.31413	-0.616461	0.68189	0	0	0	0	0	0	0	1	0	0	0	0	0	0	0	0	0	0	0	0	0	0	0	0	1	0	1	0
Rad23b	-0.00100529	0.00224791	0.542359	2.8129	-0.141991	0.238253	0.100043	0.218477	-0.382859	1.25351	-0.227478	2.4804	0.111629	0.172503	-0.268222	0.827025	0.194458	0.218265	-0.0583405	0.0404133	1.02032	2.18963	-0.2558	0.145027	0.539241	1.29757	-0.127197	0.106989	0.188211	0.3596	0.465336	0.672357	0.345807	0.560335	0.207764	1.68605	-0.014786	0.0418199	0.0769827	0.406777	0.0302067	0.219044	-1.0308	1.77877	-0.0133859	0.0381454	0.431575	0.958104	0	0	0	0	1	0	0	0	0	0	0	0	1	0
Slc39a7	-0.00121462	0.00223779	-0.129158	0.266839	-0.263036	0.417433	-0.0472936	0.0903996	-0.184187	0.333004	0.345516	2.81753	-0.477058	0.722004	-0.362005	1.1898	0.18292	0.156927	-0.63924	0.577866	0.87429	0.893269	0.794473	0.59314	-0.408211	0.497414	-1.14453	1.15085	-0.071574	0.096797	0.00935203	0.0274137	0.118877	0.101014	-0.144809	0.132159	-0.0474059	0.123921	-0.0433791	0.189678	-0.0986975	0.65396	-0.400764	0.571913	-0.359567	0.959676	0.234279	0.315393
A730063M14Rik	-0.00317361	0.00219183	0.694801	0.531684	0.226203	0.0534938	-0.908094	0.294426																	0.70144	0.266854	-14.7853	0.669354	0.338051	0.0808897	-12.6306	0.411885
Sec63	-1.36875e-05	0.00215997	-0.523768	1.43939	1.05419	2.8176	-0.542055	0.867943	-0.644114	2.06133	0.611425	5.01583	-0.991055	1.69175	0.0684622	0.127774	0.963539	1.44498	0.604874	0.523128	-1.33691	0.856543	-0.94944	0.438351	-0.544745	0.60807	-1.25977	1.10611	-0.0467453	0.044808	0.217531	0.12697	-0.758147	1.3004	-0.781927	0.949931	0.151476	0.462264	0.168139	0.983153	0.115545	0.65484	0.265377	0.269988	-0.108504	0.19099	0.00457653	0.00430971	0	0	0	0	0	1	0	0	0	0	0	0	0	0
Gabpb2	0.00223216	0.00215315	-0.590516	0.718608	-1.20475	0.968208	0.704779	0.870603	0.817838	2.01958	0.259764	0.468638	-0.179485	0.119874	-1.19601	1.96314	0.433513	0.142374	1.0859	0.577005	-10.1337	0.685114	-10.7475	0.683129	0.404894	0.295163	-13.7505	1.46383	0.532787	0.488701	2.01525	2.17256	0.495188	0.398044	0.78173	0.529018	0.361919	0.748927	0.127165	0.308678	0.146548	0.337962	-0.793362	0.393006	-1.05662	1.30216	0.479733	0.317459	0	0	0	0	0	0	1	0	0	0	0	0	0	0	0	0	0	0	0	0	0	0	0	0	0	0	0	0
Pde4a	-0.00245584	0.00201968	-1.53368	0.666549	-1.52526	0.62366	0.507132	0.26739	-2.31423	2.47397	0.950418	2.20353	0.465849	0.275434	0.905187	1.05222	0.220791	0.0590595	-8.07697	0.658954	1.32144	0.467602	-9.54884	0.343677	-0.446731	0.123525	1.3161	0.362826	-0.461776	0.183341	-10.306	0.546631	0.101518	0.043046	0.288134	0.12277	0.176499	0.232759	0.0331403	0.040742	-0.642888	2.34266	0.963407	0.580009	-0.325551	0.20942	0.208555	0.0727209
Wdr83	0.00164702	0.0020182	0.299533	0.453812	0.437109	0.511506	0.355039	0.591046	0.585194	0.970747	-0.227282	0.422434	-0.327118	0.231882	-0.399376	0.734817	1.19326	0.873043	-1.76836	0.885655	-10.5178	0.745961	-9.80997	0.524847	-0.45349	0.327653	1.75936	2.81597	-0.555359	0.527982	-2.12568	1.26709	1.03235	1.11434	-0.241024	0.0908574	-0.0249281	0.0336545	-0.0567899	0.146547	-0.110554	0.290822	0.286989	0.250966	0.730947	0.617116	-0.344587	0.163824															0	0	0	0	1	0	0	0	0	0	0	0	0	0
Mtmr9	0.00106744	0.00196584	0.0847441	0.0881568	0.56974	0.615603	0.506884	0.598549	1.06636	1.12631	-0.350614	0.345161	0.828329	0.457984	0.6883	0.665999	0.711556	0.170714	-10.8457	0.658839	2.69789	1.24114	-10.3309	0.257846	-1.6197	1.23833	-1.43473	0.623241	0.167484	0.119623	-1.08712	0.403544	0.969991	0.401172	2.47293	1.94781	-0.619545	0.619675	-0.214429	0.264197	0.232626	0.316748	-0.763897	0.250465	-0.429607	0.235746	1.47984	0.501704
Cars2	0.000531395	0.00190404	0.158164	0.154463	0.0719957	0.0481835	0.057152	0.0430621	0.352111	0.318696	0.435367	0.616343	0.536833	0.405943	0.130106	0.128489	-0.154056	0.0364538	0.647249	0.317427	2.43083	0.742465	-9.63985	0.536619	-0.255003	0.142	0.514137	0.244618	-0.308743	0.21946	-0.105477	0.0371126	0.92505	0.584783	0.528941	0.20131	0.0641324	0.0704919	-0.34192	0.876001	-0.271063	0.57336	0.248933	0.149302	-0.00993419	0.00340588	0.89481	0.598443
Zfp119a	-0.00360962	0.00177451	0.00399759	0	-1.0286	0.569499	0.729008	0.589016	0.884585	0.552029	0.336914	0.18593	-0.220184	0.0786798	-1.55784	1.09785	-8.78069	0.557084	-8.24359	0.634989	-8.9203	0.346931	-10.3417	0.257852	-0.248631	0.0645881	2.15842	1.02591	0.0528948	0.0175654	1.82964	1.1181	1.85654	0.857709	-10.9227	0.39289	-0.411175	0.369393	0.0142233	0.0149941	-0.447361	0.744778	-10.2929	1.23225	-0.486007	0.237552	-13.0887	1.25818
Tlr1	0.00392792	0.00173593	-1.59863	1.17631			-1.2546	0.975924			-2.65233	0.507325	-9.29943	0.248075			-11.0133	0.0569155							-11.8648	0.858679	-9.92416	0.742166			-10.3409	0.993126					-12.3124	0.80178
Vps13d	-0.00166919	0.00169567	-1.02969	1.3761	-1.05352	0.825549	-0.880364	0.794335	-1.55815	2.12388	0.675364	1.86867	-0.436762	0.176586	-1.66236	1.24726	2.04079	1.28852	-7.56498	0.409992	1.70593	0.482029	-10.3149	0.257841	0.883116	0.956733	1.48172	1.45075	1.17644	1.9403	2.07769	2.51239	1.74686	3.464	0.454188	0.25572	-0.24391	0.216093	0.285655	0.435325	-0.0140571	0.0176042	0.299965	0.0722564	-0.486522	0.237573	1.47991	0.501706															0	0	0	0	0	0	1	0	0	0	0	0	0	0
Mrpl55	0.00114399	0.00162453	0.222967	0.618385	-0.0357581	0.0824623	-0.0266221	0.0468848	0.259831	0.520554	0.0358191	0.0900247	0.499891	0.90558	-0.354054	1.01969	0.413875	0.240292	-0.386418	0.304451	1.53534	1.34578	0.724895	0.441129	0.410386	0.630336	0.211584	0.193245	0.206883	0.365167	1.05536	2.70879	1.27913	3.28423	0.458835	0.568728	-0.182287	0.544035	-0.0580344	0.231919	0.212137	1.03224	-0.206455	0.230737	0.170239	0.188827	-0.2358	0.231317															0	0	0	0	0	0	1	0	0	0	0	0	0	0
Naf1	-0.00175302	0.00155975	0.215738	0.27487	-1.59319	1.14997	0.399468	0.397755	-0.246466	0	-0.0849574	0.139631	-0.705182	0.526529	0.889096	1.75792	-0.584465	0.254568	1.24572	0.827714	0.328988	0.157747	-11.4829	0.952011	-1.89093	1.00145	0.044905	0.0189405	-0.527738	0.336615	-0.939451	0.329325	-0.321374	0.158912	-0.486877	0.210941	0.41931	0.945483	0.0376477	0.058495	0.252159	1.06753	-2.05037	1.13537	0.453236	0.785276	-0.481859	0.369044
Tmem123	4.33714e-05	0.00155581	0.0542858	0.451502	-0.0312237	0.0682899	-0.263835	1.05212	0.653972	2.72563	-0.513986	6.16349	-0.507616	1.37337	-0.273255	1.44012	0.520925	0.99726	0.744633	1.08811	0.271433	0.235493	-1.31003	0.844625	0.358778	0.923362	0.132597	0.41585	0.120193	0.336667	-0.154431	0.202712	0.668149	1.30417	0.968391	1.92499	-0.130157	0.72672	-0.485916	14.2671	0.0618634	0.613341	0.191017	0.281865	0.0533765	0.12185	0.0608457	0.0846405	0	0	0	0	0	0	1	1	0	0	0	0	0	0
Cdh5	0.000311828	0.00152093	0.160519	1.40189	-0.373209	2.65475	-0.138607	0.885044	-2.11375	45.5324	0.535327	27.7301	0.255493	0.816364	-0.0898175	0.65825	0.0191235	0.0339984	-1.84675	12.8169	0.518447	1.74508	-0.118377	0.131595	-0.0853067	0.291393	0.0409347	0.0861613	-0.27065	2.0412	0.359399	1.57327	-0.259148	1.44584	-0.112504	0.372948	-0.128871	2.09784	0.0455836	0.879298	-0.0472421	1.13172	-0.600278	5.32837	-0.158842	1.5426	0.0362902	0.124521
Pus3	0.00158577	0.00143028	0.0264519	0.0386527	-1.60389	1.20358	0.521518	0.526566	0.481573	0.304274	-0.420643	0.461682	0.0419966	0.0166142	0.221519	0.192838	-7.38204	0.597756	0.926287	0.365426	0.708957	0.159069	-10.3284	0.25785	-0.361689	0.176278	-10.7558	0.957957	-0.147307	0.0849667	0.932589	0.494099	0.0308846	0.00741988	0.3998	0.0992864	-0.396684	0.42139	-0.266208	0.496417	0.680684	1.66355	-10.6703	1.45778	-0.0326322	0.0160882	0.895161	0.293547
Gata6	-0.00353478	0.00140984	-10.9321	0.864588	-10.0977	0.818396	-11.0182	0.813008	-9.67056	0.431875	12.2506	0.723587	-1.27285	0.418001	-0.499841	0.53638	-13.5805	1.68484	-0.177766	0.051141	-10.0402	0.672461	0.665276	0.137354	0.856817	0.278688	5.27957	3.89532	5.79561	9.23177	-10.1288	0.287485	3.579	1.07248	5.70897	3.09	2.70976	12.5252	0.257404	0.778275	0.283007	1.3106	1.39233	1.95755	0.505391	0.380658	1.26031	0.829579															1	0	0	0	1	1	0	1	1	0	0	0	0	0
Uggt2	0.00221299	0.000985086	0.00386848	0	-13.204	1.05378	0.0915086	0.0375679	-1.2028	0.677945	0.104823	0.0701188	-0.526727	0.153633	-0.137616	0.0729721	-9.20945	0.365724	-8.78114	0.626497	3.2079	0.954565	-9.99915	0.283279	1.24275	0.518038	2.10912	0.997926	-13.8466	0.982496	2.60009	1.71093	-0.426081	0.119087	-8.62734	0.561323	-0.31747	0.186385	-0.0354079	0.0221069	-0.312803	0.306559	-11.9606	1.22239	-0.808493	0.181177	0.894969	0.293456
Wrap73	0.00100634	0.000947455	-0.0193025	0	0.516653	0.543306	0.319277	0.377796	1.18511	2.10411	-0.244264	0.407539													-0.0154788	0.00730459	0.0972676	0.0289349	0.318325	0.263267	0.0850485	0.0362514	0.886399	0.547834	-0.927604	0.3225													0	0	0	0	0	0	1	0	0	0	0	0	0	0
Rtn3	-0.000208022	0.000900228	0.0104281	0	-0.46653	1.69743	0.262716	0.891146	0.35055	1.4308	-0.304346	4.59456	0.0448445	0.0811424	-0.488274	3.73287	-0.0898864	0.116966	-1.18928	2.38579	0.431939	0.526167	-0.694165	0.602595	0.31437	0.667479	0.672434	1.39488	0.456276	2.1237	1.01118	3.08094	0.945194	3.75772	1.22245	5.38902	0.0378893	2.01866	0.149592	2.0777	-0.0388436	0.381433	-0.699409	2.32987	-0.317001	1.51412	0.418663	1.29066															1	0	0	0	0	1	1	1	0	0	0	0	0	0
Zfp740	-0.000165592	0.000828087	-0.148313	0.145844	0.213022	0.20531	-0.00716721	0	-1.23364	2.21662	0.701681	2.32773	-0.250079	0.238902	-0.573616	0.962702	1.22575	0.897329	0.923537	0.604096	0.720175	0.262621	-0.714526	0.22644	0.260267	0.218998	-1.32114	0.5425	0.464121	0.586359	0.579775	0.221727	-1.01296	0.753088	-0.945274	0.509587	0.255945	0.66675	0.212177	0.713369	0.0838549	0.198808	-0.367183	0.221184	-0.866295	1.45855	-0.446093	0.431356
Atg101	0.00038094	0.000708787	0.431206	1.37168	0.162315	0.253809	0.0460178	0.0568676	0.892366	3.44975	-0.403035	1.89208													0.819657	1.61574	0.792957	1.05362	0.480111	1.14906	0.116075	0.0700645	1.1494	2.38037	1.63958	3.84486													0	0	0	0	0	0	1	0	0	0	0	0	0	0	0	0	0	0	0	0	1	1	0	0	0	0	0	0
Gm5141	0.00193449	0.000591303	1.57621	1.06854	1.48963	1.00514	-1.13041	0.403039	1.27629	0.340571	-0.96437	0.583739	-0.587403	0.133548	0.151716	0.0771703	-7.31671	0.266558	-9.33412	0.502859			-8.8643	0.135434	-9.31822	0.481023	-8.56737	0.327571	-0.469467	0.129826	-11.7474	0.432029	-8.38883	0.20082	-8.69877	0.236388	-0.374728	0.187634	-0.344145	0.363685	-0.0464101	0.0308541	0.98301	0.403432			-11.5649	0.571234
Farp1	0.000527044	0.000353809	0.189611	0.114441	-1.06319	0.378677	-0.787594	0.239537	-12.4109	4.50763	0.695185	1.17841	-0.862979	0.461331	-1.35082	1.18023	-11.5838	0.772167	0.043935	0.0103029	0.792892	0.209274	-9.38736	0.431355	-0.665593	0.20234	-10.2584	0.712231	0.752886	0.365425	-10.4621	0.390932	-0.447548	0.188527	-0.623272	0.189504	0.179261	0.182758	-0.32359	0.531755	-0.285741	0.533947	1.55009	1.46209	-0.129976	0.0658337	-1.32744	0.473761
Acsl5	-0.000132907	0.000254683	0.412579	1.28969	-0.222392	0.349852	0.185521	0.577291	0.596914	1.9977	-0.483971	4.57695	-0.400211	0.726964	-0.548232	2.94978	0.069235	0.0564905	0.525264	0.733259	0.153183	0.0835019	-2.15271	1.29505	0.0862773	0.0895953	-0.819525	0.671695	-0.0747773	0.101901	-0.50985	0.689408	0.602469	0.8819	0.889809	1.5562	0.198455	0.831727	0.0976752	0.582779	-9.47132e-05	0.271701	0.348266	0.628749	0.245714	0.490733	0.280176	0.46121	0	0	0	0	0	0	0	1	0	0	0	0	0	0
Ppp1r13b	-1.81304e-05	7.99169e-05	-0.272917	0.710623	-0.554837	1.04193	0.00962693	0.0132127	-1.01759	2.20315	0.194348	0.625767	0.496452	0.883067	0.44964	6.37385	1.16273	1.92167	-0.770169	0.574896	0.704274	0.498301	0.995408	0.768038	-0.410586	0.773417	-0.142837	0.114895	-0.197019	0.292849	0.181046	0.133694	0.216712	0.196541	0.490387	0.501275	0.349295	1.84236	0.0783904	0.382948	-0.102296	0.551745	0.0787402	0.0747343	-0.312714	0.62957	-0.0775234	0.0827023	0	0	0	0	0	0	0	0	0	1	0	0	0	0
Atpaf2	-2.56907e-06	3.00615e-06	0.688362	0.864186	0.761164	0.76251	0.54297	0.779163	0.250412	0.203494	-0.491508	1.25991	-0.276028	0.155302	-0.323345	0.353776	1.27024	0.604842	-0.767111	0.251576	-1.05687	0.145968	-10.2403	0.420893	-0.264018	0.111051	0.104967	0.0334373	-0.776123	0.483046	0.205216	0.088462	0.235254	0.0971465	1.53428	1.55735	-0.0746414	0.0920191	-0.00205425	0	-0.33228	1.03307	0.364544	0.222737	0.455129	0.29411	-0.105118	0.0314579
1190005I06Rik	-0.0377037	0	0.691798	0.170723	-11.2036	0.336762	-14.4431	0.551359	1.6883	0.46201	1.23855	0.387205	0.492162	0.0917221	-10.3082	0.764343	4.0574	0.696382	-7.43275	0.161268			-8.78901	0.135898	-8.81293	0.313835	4.01667	1.2094	-10.962	0.344998	-9.27598	0.19939	-8.11474	0.18315	-7.15395	0.2159	-2.28341	1.22168	0.159433	0.077472	1.91649	0.931432	-6.15553	0.257627
2310039L15Rik	-8.7309	0			-10.4721	0.261921							-9.07106	0.318146	1.09251	0.382116	-9.04233	0.129499			-7.28121	0.102563			4.34317	0.955913			-10.1781	0.268208							3.40519	1.61272	0.801554	0.611848	-1.84303	0.759642
Atp9b	-0.0130767	0	0.509621	0.69768	-1.40823	0.943073	0.260272	0.203945	-1.57204	2.31785	1.19345	2.93631	-0.8052	0.64434	-0.80624	1.0132	1.66425	1.85598	0.564244	0.215584	1.42393	0.83282	0.818216	0.174003	-0.222056	0.106638	1.08183	0.720981	0.339661	0.219604	-0.569002	0.1704	0.183531	0.104755	1.22706	0.958617	0.453537	0.965446	0.167454	0.371894	0.28269	1.04918	0.0104146	0.00430314	1.16035	1.40196	0.535504	0.294896
Brms1l	-0.000387438	0	-0.0232665	0.0232649	-0.499745	0.494523	-0.524788	0.59978	-0.195596	0.174217	-0.129555	0.245319	-0.272776	0.168211	0.491711	0.779671	0.529336	0.241957	0.894923	0.469808	1.40122	0.614756	-11.8518	0.738174	0.0333001	0.0196914	0.0835716	0.035678	-0.649656	0.662533	0.13273	0.0569608	0.545188	0.364906	0.426536	0.24754	0.430131	0.933957	-0.062773	0.115058	0.211397	0.646864	-0.983233	0.561619	0.236288	0.173197	-0.190577	0.109278
Caprin2	0.0029631	0	0.17239	0.0946946	-11.6994	0.817011	-10.9703	0.455196	-4.1228	4.04725	0.855755	0.664129	-0.292245	0.0557295	1.00949	0.140355	-8.28124	0.251084	-6.8585	0.12002	-8.6512	0.304173	-9.3896	0.368649	2.211	1.77615	0.492611	0.124491	2.33821	1.28334	-9.31114	0.16862	0.309715	0.174266	1.90385	0.846873	0.62001	0.410048	-1.4095	0.399503	-0.70171	0.555703	-8.35893	0.214951	-1.47965	0.859326	0.031044	0.00802906
Cbfa2t2	0.0255559	0	0.305212	0.214978	0.0604565	0.0370636	-0.508785	0.310675	0.0190392	0.0118874	-0.134304	0.153331	-0.54762	0.367788	0.360167	0.476272	0.885057	0.425128	0.0484651	0.00127772	-11.7971	0.590442	-14.8672	0.479298	0.436618	0.238441	1.10422	0.468334	0.85157	1.01006	0.925684	0.372365	-0.993757	0.359458	0.690996	0.272422	-0.120591	0.149487	0.29784	0.83538	-0.436928	1.37846	-1.22794	0.774765	-0.960087	0.980341	0.479938	0.22617
Ccdc124	0.00267558	0	0.48522	2.80604	0.00127634	0	0.113271	0.306996	-0.106763	0.207449	-0.355144	4.74794	0.392617	0.914705	0.117346	0.359314	1.04003	1.93701	0.286004	0.247369	1.12794	1.51438	0.702627	0.618424	0.337246	0.670214	0.376517	0.518072	0.31733	0.740964	-0.0337098	0.0397045	1.00249	3.18405	0.487333	2.6956	0.010182	0.0290754	0.0857301	0.537452	-0.0320316	0.154294	0.363703	0.579196	-0.174703	0.378864	-0.124081	0.158086	0	0	0	0	1	0	0	0	0	0	0	0	0	0	0	0	0	0	0	0	1	1	0	0	0	0	0	0
Csrnp2	0.0168118	0	0.691725	0.457541	0.8118	0.203288	-12.0447	0.728852	-3.4772	3.72693	0.13846	0.115788	-0.669395	0.315145	0.711065	0.40963	-8.83726	1.14825	-8.1755	0.330445	0.373323	0.0812298	0.480786	0.121044	0.53296	0.136046	1.01633	0.273606	1.02781	0.256745	4.10275	2.05333	-1.68124	0.814113	-0.0640342	0.0146452	-0.141396	0.148119	0.409224	0.410335	0.366711	1.31992	1.61159	0.658797	0.50809	0.344956	-1.25702	0.926372															0	0	0	0	0	0	0	0	0	0	0	0	0	0
Cuedc2	-0.0429734	0	0.439478	2.37567	0.0917334	0.189265	0.0974876	0.217476	0.278332	0.769586	-0.184552	1.16731	0.0101779	0.0109375	0.20882	0.908058	-0.0683998	0.0541051	0.373496	0.394592	-0.565221	0.310791	0.118663	0.0508759	-0.0641139	0.0443743	0.0260492	0.0234891	-0.327033	0.790384	0.623777	1.10545	0.211704	0.262639	0.740998	1.41255	-0.150938	0.651757	-0.134602	1.04661	0.100605	0.687491	0.167488	0.258577	0.0605729	0.0948148	-0.536544	0.977395	0	0	0	0	1	0	0	0	0	0	0	0	0	0
Cytl1	0	0	-13.1591	0.940245	0.306412	0	-12.9906	0.338532			1.71738	0.108611	7.59482	0	0.351835	0.290294	-5.56482	1.70028	-2.59863	0.834415	-15.0409	1.18408	-1.62669	0.848232	2.75279	0.722276	3.63037	0.625309	66.4386	0	6.49891	1.27119			31.2301	7.18371	0	0	-0.824673	2.09857	0.0414689	0.102955	1.53463	1.74945	0.430096	0.299483	0.719225	1.79913															0	0	0	0	0	0	0	1	0	0	0	0	0	0
E430018J23Rik	0.0168506	0	-0.30807	0.0796513	0.811447	0.308792	2.67708	1.48484	-0.183526	0.0395176	-0.732419	0.610346	-0.612584	0.160653	-1.26512	0.735239	-8.74119	0.53379	1.07158	0.29228	2.98657	0.88497	2.2588	0.646039	0.585186	0.149739	-9.88519	0.277875	1.60311	0.885101	2.78075	0.80658	1.57894	0.443322	-12.2245	0.374106	0.220418	0.142211	0.381857	0.518208	-0.998657	2.40861	-10.5211	0.891182	-1.2232	0.428478	-12.1722	1.41606
Entpd7	-0.00118289	0	0.344996	0.326877	1.28168	1.19882	-0.594482	0.510545	-0.80325	0.520983	-0.328551	0.493371	1.03311	0.478194	1.16744	1.44168	-7.547	0.485829	2.78829	1.92546	2.88629	1.43325	2.25881	0.645942	0.000382695	0.0160991	-0.507139	0.149881	-0.707341	0.323068	0.854702	0.445324	-0.484887	0.140343	0.489489	0.179448	-1.08852	0.988295	0.0927008	0.0978988	-0.241989	0.290935	-0.232125	0.0591394	-0.223553	0.0867096	-0.105249	0.0225411
Erich2	-0.037547	0	-14.8787	0.904376	-11.4364	0.336824	-1.41179	0.569314			-2.13453	0.901203													-9.28686	0.293987	-9.22079	0.25104	-11.2676	0.345074	-14.7611	0.509961			-6.14323	0.106015
Faim	-0.00398154	0	1.01865	4.0591	-0.0535826	0.0482406	0.0191288	0.0199162	0.139548	0.205838	-0.202086	0.804064	0.349739	0.49408	-0.223636	0.430455	1.2577	1.07301	-0.136417	0.0706031	0.513175	0.182621	0.480565	0.17626	0.275983	0.224003	-0.0492952	0.0237445	-0.652019	0.796535	0.524398	0.510982	-0.644648	0.541389	-1.95393	1.82855	-0.444585	1.53989	-0.0499364	0.150239	0.013092	0.0290632	0.753437	1.16938	-0.000346667	0	-0.666696	0.607589	0	0	0	0	1	0	0	0	0	0	0	0	0	0
Gk	0.0168801	0	-0.63014	0.280143	0.0743228	0.025579	2.26111	1.23979	0.740911	0.434048	0.139997	0.0857716													-9.47971	0.614745	-8.79351	0.471283	0.167941	0.0570045	-9.99686	0.278923	0.731084	0.191902	1.23269	0.334573
Gkn3	-9.84388	0	-12.6677	0.365968	-13.2627	0.880132					-14.7925	0	-10.8943	0.598119	-11.1283	0.249214	-4.24564	0.911231	-10.3442	0.30937	-11.7207	0.497209	-11.9062	0.459946	66.4386	0	2.72303	0.177829	9.73114	16.3896					66.4386	0	29.0972	0	15.8068	2.41676	-6.14426	89.52	-11.0553	0.637223	-6.87132	12.5041	18.8631	15.1704															0	0	0	0	0	1	0	0	0	1	0	0	0	1
Glo1	0.0255192	0	-0.29112	1.05346	-0.598903	1.30513	0.126169	0.485756	0.537851	2.06976	-0.183911	1.01563	0.326223	0.591156	-0.561042	2.44094	-0.503793	0.436105	0.283853	0.26696	0.969407	0.820477	-0.330495	0.116341	-0.188038	0.250707	-0.404028	0.469206	0.387738	0.879023	-0.0376574	0.0499535	0.326925	0.426491	-0.347247	0.392691	-0.227613	0.903625	-0.0778362	0.395955	0.138173	1.0399	0.00535788	0.11519	0.463661	1.05	0.490633	0.577557	0	0	0	0	0	0	1	0	0	0	0	0	0	0
Gm19461	-0.0377183	0	-11.549	0.425381	-11.415	0.404265	-12.3658	1.05404																	-8.83028	0.313816	-7.50109	0.13856	-10.927	0.345042	-9.11419	0.359785
Hamp	-29.7135	0	-30.0426	0	-10.6766	0.468852	-3.3009	3.232					-8.99337	0.165022	1.22186	0.252299	22.8111	0	-9.10268	0.083555	23.771	0			-2.33093	0.858996	-13.4998	2.45626	-10.733	0.582449	-2.81922	1.12316					-11.215	0.4974	-1.06322	0.487959	0	0	-10.0328	0.160648	0	0
Hba-a1	0	0	0	0	0	0	0	0	3.93759	32.4528	-12.5131	0	-1.16277	0.542965	-1.67358	1.67536	21.1906	0	-9.69173	0.524333	-8.63613	0.119071			0	0	17.9634	0	0	0	20.4742	0	-1.33273	1.01069	-10.1179	0.665335	-0.829078	2.05438	-0.180538	0.364324	0	0	0.0518909	0.0107756	11.2313	0.499984			0	0	0	0	0	0	1	0	0	0	0	0	0	0
Hba-a2	0	0	0	0	0	0	14.3996	0	3.46363	18.262	0	0	12.7722	0	-2.12875	1.00362	24.1908	0	-7.07374	0.140923	-8.00823	0.0954439			0	0	20.0612	0	0	0	22.2724	0	-1.67554	1.07723	0.738217	0.108883	0	0	-0.0482317	0.0441509	0	0	2.66855	0.492307					0	0	0	0	0	0	1	0	0	0	0	0	0	0
Hbb-b1	0	0	0	0	0	0	0	0	3.34345	24.1583	1.46758	0.906459	-0.914286	0.416951	-1.09417	1.12924	24.6886	0	1.50437	0.408194					0	0	3.99031	0	0	0	11.3575	0	-1.77901	1.73474	-9.94946	0.656037	-0.430843	0.714488	0.13529	0.240318	0	0	1.1646	0.473071					0	0	0	0	0	0	1	0	0	0	0	0	0	0
Hbb-bt	0	0	-1.49054	0	10.8257	0	-9.84159	0	3.73665	16.5017	0	0													0	0	7.64885	0	14.7351	0	4.84681	0	-1.08724	0.555223	-7.55911	0.170026													0	0	0	0	0	0	1	0	0	0	0	0	0	0
Idh3b	-0.00681193	0	0.139274	0.33497	-0.142646	0.236963	-0.0579823	0.104741	0.178053	0.450044	-0.201456	1.16496	-0.36902	0.703078	0.0128085	0.885572	0.782456	1.22139	0.464912	0.528905	0.180713	0.0999918	-0.378907	0.185441	-0.654131	1.03217	0.544463	0.721595	-0.0220744	0.0304709	-0.0326049	0.0311752	0.0430879	0.0612179	0.170667	0.179539	-0.135226	0.488676	-0.0786499	0.449751	-0.155723	1.29903	-0.109246	0.0785611	0.544467	1.42717	-0.0683291	0.0749979
Igll1	57.0881	0	4.16314	0.688672	7.7907	26.4095			28.9896	0	-27.9376	0													-9.80788	0.15389			-1.28178	0.139349					-5.52923	0.0641413													0	0	0	0	0	1	0	0	0	0	0	0	0	0
Inka1	-9.64181e-05	0	0.802607	3.59523	-0.631244	1.60129	-0.0829381	0.137327																	0.310446	0.441158	0.303712	0.233395	-0.369303	0.845585	0.87964	1.54455																	0	0	0	0	1	0	0	0	0	0	0	0	0	0
Lars2	0.000115373	0	-0.298138	0.1645	-0.603683	0.266899	0.354841	0.2703	-2.60799	4.31436	0.853899	3.6919	-0.58729	0.452264	0.195668	0.21418	1.68701	1.1794	0.530011	0.185117	-9.76115	0.795252	-10.6738	0.709312	0.776213	0.39789	-10.5715	0.664046	0.115573	0.0462341	-9.81673	0.965362	-0.447136	0.279332	-1.38531	1.13806	-0.294708	0.776295	-0.0658808	0.126735	0.43769	2.31182	0.864043	0.647624	-0.354951	0.320835	1.03041	0.844345															0	0	0	0	0	0	0	0	0	0	1	0	0	0
Mapkbp1	0.0246752	0	0.197278	0.107658	-11.0132	0.695863	-0.493239	0.200101	-1.09791	0.855737	0.570209	0.730307	1.41833	1.22461	0.583157	0.431975	-6.72553	0.566046	1.58453	0.440588	-9.66463	0.68771	1.15898	0.312324	-12.9942	1.27881	-11.1477	0.640279	-13.1628	0.658906	-9.20156	0.52789	-0.86525	0.296022	-0.144671	0.0363393	1.08728	1.72923	-0.0122747	0.0176939	1.50119	5.72877	0.530477	0.135309	0.921599	0.846751	0.0649126	0.0257903															0	0	0	0	0	0	0	0	0	0	1	0	0	0
Mecr	-0.0367486	0	-0.044756	0.0401235	-0.606728	0.464139	-0.0432313	0.0293811	1.06981	1.74847	-0.980556	4.33418	0.709074	0.47958	0.238352	0.18588	0.0573727	0	-0.658112	0.190739	1.89934	0.747456	1.9743	0.853191	-0.471423	0.245397	-1.46964	0.681029	0.147229	0.102541	0.565957	0.382839	1.2203	0.932744	1.00112	0.664577	-0.0344161	0.031727	0.501409	1.22933	0.0566641	0.0839428	-1.85591	0.974942	-0.658069	0.52808	-1.19221	0.607681	0	0	0	0	0	0	0	1	0	0	0	0	0	0
Med12	0.00430009	0	-0.0964976	0.0876811	-0.603591	0.343154	-2.72083	1.99909	-0.312005	0.315118	0.730112	1.52154	-0.176824	0.123008	-0.244171	0.294884	0.249442	0.110317	0.175153	0.0608008	-13.0318	1.0659	1.20899	0.511401	-0.503822	0.283553	-1.16315	0.440599	0.530709	0.376069	-0.259293	0.067621	1.37746	1.83662	0.596333	0.288697	0.402102	0.948549	-0.085664	0.192997	0.215824	0.645199	-0.0543552	0.0262187	0.445973	0.530053	-0.104882	0.0570181
Med28	0.040421	0	0.680639	8.54368	-0.406145	1.64013	-0.0949825	0.322139	-0.365297	1.52061	-0.0986253	0.628251	-0.185834	0.513839	-0.125973	0.658151	0.423173	0.651234	-0.281904	0.354949	0.00505207	0.0108453	0.0721396	0.0520047	0.111467	0.191858	0.280235	0.466043	0.398403	1.99375	0.280035	0.553739	0.739547	2.71696	0.280023	0.489936	0.0316668	0.142335	-0.0281783	0.225001	0.0319152	0.217194	0.184437	0.389295	-0.0986311	0.236567	0.525676	1.6881	0	0	0	0	1	0	0	0	0	0	0	0	0	0	0	0	0	0	0	0	1	0	0	0	0	0	0	0
Mrpl14	0.0288153	0	0.274374	1.69149	-0.150605	0.305698	-0.0832866	0.332833	0.226971	0.602377	-0.0770671	0.327579	0.126908	0	0.264019	1.17112	0.114729	0.0705411	0.260523	0.255241	1.08732	0.95625	0.845589	0.735907	-0.205745	0.352821	0.147054	0.212957	0.139015	0.277033	0.504441	1.77017	0.125282	0.121127	-0.332734	0.389421	-0.116272	0.429375	-0.0429805	0.219863	0.220758	1.47441	-0.0563791	0.0652365	0.303336	0.515601	0.389429	0.651203
Mrps26	0.00478816	0	0.051693	0.288283	0.909764	3.36495	0.383919	2.25179	0.687482	2.87698	-0.238254	0.971469	-0.25738	0.300679	-0.455438	1.42986	-0.298613	0.138019	0.20673	0.150248	-0.837876	0.261204	0.157961	0.0489153	0.37877	0.855242	0.546532	0.971191	0.152396	0.21281	0.236592	0.36619	0.337957	0.387244	-0.409739	0.31635	-0.118363	0.310245	0.0217258	0.0774494	0.0737293	0.233222	-0.253459	0.253684	-0.537407	0.855075	0.380304	0.372904	0	0	0	0	0	1	1	0	0	0	0	0	0	0
Mto1	0.000136031	0	-0.219614	0.163722	-0.0193347	0.0106309	-0.516066	0.45901	-0.296451	0.213315	-0.231557	0.29482	-1.73184	0.714809	-0.38776	0.310364	2.10461	1.54122	0.0269752	0.0488255	3.67836	2.62171	3.25943	1.60638	-10.1986	1.81911	0.638648	0.253599	-0.00913738	0.00521604	0.12509	0.0433162	1.86309	2.25985	0.619013	0.233822	-0.0476232	0.0391674	0.088487	0.1383	-0.128655	0.201202	-11.4162	1.42099	-0.0712395	0.0251385	0.479777	0.150819	0	0	0	0	0	0	0	0	0	0	0	0	1	0	0	0	0	0	0	0	1	0	0	0	0	0	0	0
Ndufaf5	0.0166876	0	0.13977	0.111605	-1.09465	0.626223	0.314936	0.358346	0.466304	0.318277	-0.690695	1.54797													1.2625	1.47472	-0.506562	0.14792	-0.362144	0.181645	-0.434999	0.178978	1.37599	0.800216	-10.8184	0.998094
Ndufb7	-0.00418642	0	0.0996519	0.488651	-0.2956	1.62604	-0.00605428	0.0438591	0.376603	2.58167	-0.153838	2.45584	-0.0115478	0.0237486	-0.103156	0.581408	0.967535	3.52594	0.0753716	0.102409	0.35903	0.396435	0.619593	0.907386	0.00570161	0	-0.0379891	0.072784	0.0625725	0.350188	0.550633	2.50201	-0.0261566	0.0406932	-0.0266417	0.353975	-0.157651	1.36712	-0.00391006	0.0246727	0.227743	4.59062	0.135652	0.333033	-0.07616	0.27678	0.0384969	0.0953331	0	0	0	0	0	0	0	0	0	0	1	0	0	0	0	0	0	0	0	0	0	0	0	0	0	0	0	0
Plxna4os1	0.000154959	0	-0.0209123	0.0195435	0.230386	0.128173	0.816236	1.10957	-2.99611	2.21248	0.229379	0.297901													-11.5082	1.65355	-8.65765	1.72719	-0.0387324	0.0198352	-9.91989	1.23719	-1.30958	0.513847	-9.67194	1.28995
Polr2c	0.0109923	0	0.210361	0.791735	-0.246288	0.606941	0.185814	0.656419	0.243706	0.716625	-0.0967916	0.606433	0.243056	0.581361	-0.263685	1.2154	0.704676	1.35371	-0.937614	1.40579	1.00705	1.1341	0.946659	1.26704	0.142245	0.203935	-0.219972	0.240987	0.330973	1.05304	0.615802	1.5363	0.342758	0.539543	0.0926939	0.113707	0.100742	0.419228	0.0566107	0.364565	-0.146431	1.42241	-0.410685	0.840545	0.303654	0.698662	0.235301	0.444963
Psmd10	-0.000252203	0	-0.221649	0.463711	-0.4674	0.854823	-0.462857	1.42863	0.306175	0.439317	-0.0636477	0.123319	-0.076612	0.0606299	-0.297188	0.592256	1.82446	1.99334	-1.6736	0.808943	0.82688	0.28708	-12.209	0.820596	-0.678533	0.812279	-0.902908	0.768379	-0.243237	0.368792	0.0994687	0.0968493	1.12711	1.69062	1.1036	1.36495	-0.067758	0.113662	-0.0325072	0.109083	0.0676095	0.160249	-0.110707	0.0533992	0.666679	0.703278	-0.105106	0.0619859
Ramac	0.00155252	0	0.425069	1.46956	0.0993651	0.193517	-0.339897	0.785199																	0.320724	0.481421	0.875343	1.3808	0.0841246	0.147089	0.623139	0.848039
Rit1	0.0117623	0	0.0571948	0.0904177	-0.542874	1.20189	-0.144645	0.27655	-0.916789	2.62107	0.233301	0.924832	-0.446744	0.887988	-0.288262	1.01004	-0.80722	0.50503	-0.459053	0.423012	0.905878	0.498108	0.978466	0.634989	0.651971	1.32919	0.916766	1.29175	0.405576	0.999243	0.26255	0.248191	0.829823	1.76402	1.52794	5.30571	-0.000319682	0.228209	0.205076	1.7395	-0.0827666	0.340103	-0.207943	0.262173	-0.988257	2.55302	-0.707732	0.793531															0	0	0	0	0	0	0	1	0	0	0	0	0	0
Setd3	-0.00581554	0	0.625726	2.65372	0.134828	0.213516	-0.231673	0.478761	-0.066233	0.0905513	0.10455	0.298658	-0.0406038	0.0468922	-0.0364202	0.565887	0.418608	0.487193	0.490809	0.485933	0.582344	0.413644	1.30769	1.16408	0.0234682	0.0312911	0.0163154	0.0568426	0.654653	1.85772	1.20032	2.87261	0.933792	1.81438	0.922875	1.46786	0.133941	0.478888	0.0771035	0.446574	-0.184849	1.67444	0.191405	0.236667	-0.216693	0.427171	-0.38708	0.536922	0	0	0	0	1	0	0	0	0	0	0	0	0	0	0	0	0	0	0	0	0	0	0	0	0	0	0	0
Sipa1l3	0.014041	0	0.423443	0.490598	-0.315832	0.145258	0.347645	0.180534	0.251475	0.153149	0.133786	0.171889	0.019119	0.00799237	1.24698	1.92086	-8.29221	0.554713	-8.96757	0.640337	-8.67319	0.441718	-12.8899	0.439106	0.296128	0.189221	1.71864	1.71818	-0.209625	0.0918485	-11.0529	0.659369	1.12572	0.731788	-0.756172	0.24557	-0.103152	0.0979083	0.228356	0.302755	0.0343096	0.0368365	0.710931	0.344395	-0.332099	0.171184	-0.257121	0.106039
Spryd3	-0.00947313	0	0.56708	1.00952	-0.456079	0.475205	0.18755	0.177418	-0.265764	0.224112	-0.413539	1.05016	-0.260447	0.240305	-0.850365	2.10686	0.188261	0.08978	0.140335	0.0576971	0.238833	0.0592156	0.739262	0.255637	0.470655	0.442054	-1.35923	0.567734	-0.446053	0.460342	1.85488	2.46744	0.995689	0.866027	0.313281	0.155194	-0.208455	0.452137	-0.00221746	0.00550459	-0.134272	0.453176	-1.79377	1.48119	-0.907543	1.23384	-0.479939	0.366776															0	0	0	0	0	0	0	0	0	0	0	0	0	0
Tbce	0.00645105	0	0.156567	0.149505	0.439423	0.493405	-0.195105	0.191481	0.473476	0.554013	0.2567	0.412051	-0.0598098	0.0292916	0.532975	0.824154	-0.966592	0.329547	0.821104	0.421356	-9.04894	0.778452	0.898974	0.155509	-0.0174723	0	-1.07364	0.390458	-0.982867	1.00359	0.0590359	0.0238719	0.145866	0.0686315	1.44425	1.371	0.281852	0.390791	-0.00331541	0.00592382	-0.0486529	0.102221	-0.500037	0.268526	-0.0981016	0.0722271	1.90435	1.13613
Tm2d3	-0.0315555	0	0.358877	1.36621	-0.270336	0.516427	-0.456522	1.08516	-1.41771	4.00433	0.289227	1.46835	-1.26012	1.90113	-0.252116	0.59843	-0.290866	0.102829	-0.79926	1.07381	0.950271	0.385468	1.00212	0.540794	0.163718	0.212828	-0.367286	0.33926	-0.100575	0.150209	-0.00574803	0.00913894	-0.618927	0.586349	-0.474009	0.484834	0.0929012	0.208655	-0.245146	1.5728	0.334702	1.38192	-0.827559	1.30448	-0.299033	0.278007	-0.305155	0.241633
Tpk1	-0.0172185	0	-0.530625	0.343763	-1.41091	0.585948	-0.0779922	0.0370996	-0.994263	0.628634	-0.347579	0.393116	0.545374	0.270652	-0.702401	0.375093	0.608511	0.144338	-8.869	0.564446	-13.1005	0.474993	2.48445	0.714124	-11.3568	1.24044	1.7684	1.09034	0.280377	0.120318	-10.0615	0.705238	-0.729203	0.22793	-9.05428	0.733918	-0.550462	0.536734	0.0549874	0.0532534	0.0482904	0.0561655	-10.3744	0.929036	1.51381	0.988054	0.157944	0.0479286
Unkl	0.00246949	0	0.350605	0.315506	0.19739	0.0902256	-0.160883	0.0769325	-0.876904	0.858193	0.892975	1.89744	-0.354327	0.241622	-1.92257	3.0128	1.59852	1.02791	-8.80357	0.790445	1.57009	0.654094	0.72778	0.171369	1.21107	0.83142	1.27945	0.732101	0.214519	0.101367	-9.74735	0.752037	-1.46537	0.648022	-1.00094	0.356945	0.0635325	0.0758993	0.0174918	0.0287794	-0.618012	2.04497	0.771591	0.461208	-1.08726	1.3138	-1.50279	0.87762
Uqcrb	0.000480006	0	0.109566	1.05347	-0.0999079	0.597068	0.0514801	0.757084	-0.0809625	0.419594	0.0897287	1.48572	-0.3331	1.30743	-0.0148597	0.0845487	0.457203	1.95604	-0.112214	0.860124	0.357846	0.656816	0.123347	0.149003	0.162572	0.696933	0.0180658	0.0423307	0.118038	0.771631	0.297918	1.4508	0.212107	0.855645	-0.084012	0	-0.171453	2.24291	-0.103516	2.5916	0.04779	0.897084	-0.0305627	0.0825591	-0.00521998	0.0183816	0.0946737	0.316425
Usp8	-0.00391191	0	-0.0126192	0	0.385156	0.478938	-0.116102	0.111258	-0.76595	1.2611	0.0266993	0.0388404	-0.197852	0.164054	-0.34137	0.555001	1.8003	2.58377	1.22384	1.34345	-8.10075	1.12285	-10.1055	0.890329	0.457154	0.426598	-0.236526	0.108848	-1.06771	1.32723	-0.564514	0.247844	1.47268	3.20455	0.0906643	0.0379472	-0.181836	0.415558	-0.216737	0.820442	0.111428	0.361884	-0.361438	0.276848	0.399042	0.451304	-1.19742	1.20281	0	0	0	0	0	0	0	0	0	0	1	0	0	0	0	0	0	0	0	0	1	0	0	0	0	0	0	0
Vpreb3	62.0032	0	3.47326	1.95679	66.4386	0	-10.1271	0.350906	6.28622	13.408	-66.235	0	-10.1508	0.537291	5.12976	2.32107	-7.02775	0.166904	-14.6877	0.221672	-10.8921	0.210167	-8.80154	0.13589	-9.72862	0.153776	-9.58405	0.19164	-12.4322	0.555421	-10.6463	0.254452	-9.70411	0.387456	-6.56443	0.082079	-0.646242	0.263345	-11.3571	0.54423	-0.650088	0.185204	-9.94202	0.349866	15.5595	0.947111	-12.2109	0.571362	0	0	0	0	0	0	1	0	0	1	0	0	0	0
Xpo7	0.00873074	0	0.200719	0.275918	-0.521862	0.459815	0.649344	0.782251	-1.03233	1.81113	0.953401	3.7908	-0.0766962	1.50417	0.134849	0.197647	0.896182	0.543255	-0.263724	0.0967836	-0.376758	0.0949263	-0.363973	0.0844481	-1.08138	0.856061	-0.697873	0.336979	-0.69043	0.630823	0.295419	0.106474	-0.218624	0.148714	-0.465056	0.242496	-0.0828898	0.127026	0.227676	0.840676	0.0803274	0.200386	-0.295976	0.183405	-0.551459	0.726808	0.245451	0.176602
Yif1a	-0.00565048	0	0.357086	1.19063	0.187381	0.304043	-0.173808	0.505034	-0.591795	1.1654	-0.161064	0.580442	-0.172037	0.181652	0.05185	0.101582	0.694893	0.65097	-1.92085	1.73327	1.25602	1.00303	0.717699	0.405133	-0.869007	1.20544	0.204224	0.176202	0.0228889	0.0285572	0.836251	2.29521	0.326931	0.314344	-0.911429	0.795306	-0.13609	0.355497	0.110675	0.543871	0.101378	0.42708	-0.472369	0.625184	0.221856	0.248185	-0.0869199	0.0759908															0	0	0	0	0	0	0	0	0	0	0	0	0	0
Ythdc2	-0.000189304	0	-0.452854	0.391086	-0.126935	0.0638782	-1.42418	1.21904	0.784603	0.910637	0.312436	0.475861	0.466504	0.248892	-0.402227	0.281875	2.4	2.28803	1.21417	0.48371	0.649033	0.163178	0.818538	0.213975	-0.854393	0.427978	-0.613798	0.188477	0.823503	0.715103	2.07793	2.17004	-1.50817	0.649409	-1.0115	0.356971	-0.179163	0.152248	-0.116702	0.157621	-0.154497	0.30854	-1.07471	0.379414	0.725057	0.551509	0.743264	0.479832	0	0	0	0	0	0	0	0	0	0	1	0	0	0	0	0	0	0	0	0	0	0	0	0	0	0	0	0
Zbtb22	-0.0073295	0	0.276801	0.177388	0.152797	0.126981	0.77	0.433473	-1.98707	1.83453	0.0642758	0.103837	-1.51217	1.38358	-0.0553051	0.0646451	-0.26591	0.0960584	-0.385346	0.174546	-0.508554	0.141532	-0.0585144	0.00802417	1.33033	1.7357	-8.55588	0.68335	0.888899	1.50563	1.10272	0.296278	1.16606	0.925744	2.03658	2.89267	-0.0130605	0.0172394	0.261501	0.967153	0.236169	0.834048	-0.0287671	0	-0.081306	0.0732297	0.629358	0.544137															0	0	0	0	0	0	0	1	0	0	0	0	0	0
Zfand6	-0.00849907	0	-0.0672804	0.452932	-0.157977	0.378504	-0.206249	0.62643	-0.0519466	0.100136	0.0194918	0.0684202	-0.234765	0.800726	-0.107319	0.337026	0.15497	0.175169	1.03603	2.71963	-0.497639	0.326115	-0.538472	0.269474	0.516468	1.81538	0.618295	1.82591	0.192502	0.53241	0.0653574	0.0699152	0.133685	0.172313	0.922969	2.74616	0.00447598	0.0121145	0.0638486	0.410961	-0.329641	6.79997	-0.173718	0.264039	-0.463883	1.63614	-0.0222988	0.0244499	0	0	0	0	0	0	0	0	0	0	0	1	0	0	0	0	0	0	0	0	0	1	0	0	0	0	0	0
Zfp414	0.0191792	0	-0.591127	0.87714	-0.804601	0.814798	-1.12901	1.59065	0.827209	1.17673	-0.0242007	0.0260837	-0.68288	0.524964	0.292633	0.409752	-0.381114	0.107119	1.05006	0.769514	1.25597	0.296522	-10.4185	0.629382	0.687882	0.657557	-0.00956705	0.00395541	-0.3022	0.25136	0.546482	0.318278	0.330665	0.147677	0.245753	0.0867578	-0.12234	0.17734	-0.336665	1.03186	-0.124423	0.317913	0.777633	0.794054	0.505929	0.261683	0.0648847	0.0352861
Zfp784	0.0167776	0	-0.0376651	0.00167699	-11.2536	0.609887	0.67673	0.243481	-11.2052	0.565651	-0.327138	0.142095	-0.482235	0.135914	0.1801	0.0741072	-6.45991	0.201493	-8.41246	0.368168	3.20827	0.95476	-8.33473	0.13549	-9.57894	0.61473	3.01636	0.898843	2.11491	0.976093	-9.6298	0.325604	2.44149	0.714636	-12.9512	0.263901	-0.0551031	0	0.0666846	0.0496157	1.03235	0.818771	-10.8593	0.649905	-1.22309	0.429007	-12.0203	0.571336
Znhit3	-0.0376154	0	0.196786	0.21736	-1.44509	1.35295	0.441094	1.1052	0.761229	1.01798	-0.402088	1.07179	-0.684665	0.636321	0.335623	0.570878	0.0483301	0.0195468	0.708953	0.492139	0.245216	0.0750777	2.42084	1.97418	0.318073	0.217379	-10.6934	1.52364	-0.0834149	0.0557302	0.429529	0.389991	-1.07647	0.399362	-1.37866	0.588082	-0.16776	0.276734	-0.255137	0.829849	0.186859	0.722637	0.313515	0.24393	0.616807	0.869964	-0.63579	0.325807
1700013F07Rik			-9.55563	0.274846																							-13.8948	0.0948193
1700016G22Rik			-14.7867	0.904361					-9.60815	0.409525			0.00167489	0.000284094			-8.05957	0.103469					-9.9142	0.46309			2.55728	0.752513					3.15519	0.757096			1.83936	2.46559			0.156757	0.04306					-0.660148	0.309217															0	0	0	0	0	0	0	0	1	0	0	0	0	0
1700022I11Rik			-10.5109	0.353874									-9.05305	0.164984													-10.003	0.118725									1.82029	0.412279
1700031A10Rik			3.27651	0.849568											-11.3312	0.570601	-6.95635	0.0704598									-10.6849	0.0948129											0.184159	0.0698342
1700031P21Rik			2.27802	0.598766																							-10.4091	0.118779
1700064M15Rik			-9.98557	0.274957							11.7991	0.786704	-9.03648	0.16503							-8.66019	0.102866					-8.70409	0.094911							-10.0808	0.139524									12.4852	0.500058
1700066B17Rik			-9.56996	0.274976																							-13.2623	0.0945463
1700095J12Rik			-10.0759	0.274847																							-11.0159	0.094755
4930425O10Rik			2.27974	0.599036																							-13.1403	0.0945541
4930455H04Rik			-10.1038	0.353674									-15.8565	0.196192	-9.56304	0.341084	-12.2766	0.0576781	-11.7937	0.0666743							-6.56136	0.117559									0.900763	0.187635	-13.6719	1.03999	0.741663	0.144268	-8.1623	0.127022
4930525G20Rik			-9.96539	0.274983					-9.43406	0.282073					4.98514	1.21329			-11.3676	0.0667005							-8.3048	0.0949121					-7.90219	0.167061					-11.0272	0.544314
5430427O19Rik			-9.19405	0.277607	17.3755	2.75341			2.49969	1.44831	-2.13808	0.90112	-12.3334	0.411831	-10.562	0.249213	-9.72859	0.112894	-10.0566	0.143415							-7.04925	0.0974859									-1.17973	0.406567	0.599006	0.130147	-0.257964	0.0538102	2.90912	0.848867					0	0	0	0	0	1	0	0	0	0	0	0	0	0
5830473C10Rik			-10.0327	0.353747			-12.9684	0.455594																			-10.0432	0.118692			-9.11596	0.168781
9430078K24Rik			-9.53386	0.274817																							-12.9659	0.0946062
6720483E21Rik			3.27673	0.849552									-9.38661	0.283958	-11.1287	0.249017	-7.4282	0.082269	-9.11899	0.0835315							-12.6346	0.094571									2.82141	1.00026	0.599856	0.130215	-13.2836	1.27702	-8.13843	0.127234
A330032B11Rik			-9.47675	0.274639									-9.03508	0.165029													-12.0208	0.0946368									15.4646	1.85536
Abcg4			-10.0351	0.275034					6.64409	5.45056					-9.21037	0.195531											-9.64865	0.0947721											-11.0307	0.544303									0	0	0	0	0	0	1	0	0	0	0	0	0	0
Acod1			-10.5876	0.28345			-14.977	0.350862																			-7.69194	0.112787
Acot11			-10.0193	0.2749									-10.7873	0.294529	-0.243134	0.0437543	-6.56776	0.0913421	-7.34076	0.235776	5.88716	1.67987					-9.38639	0.094839									1.23553	0.433875	0.986053	0.609463	-0.0361437	0.00958461	1.06104	0.284808	-1.80923	0.408724
Acoxl			-9.99398	0.429172																							-7.02072	0.142331
Adamts8			1.69107	0.440238			-14.4506	0.551241					-10.6066	0.472381	-10.5587	0.249214	-9.07883	0.384137	-4.579	0.16589	-8.82542	0.248167	-10.976	0.1714			-8.59673	0.164017			5.10251	2.5287					-11.2205	0.497404	2.59907	0.895501	1.43869	3.4061	-8.627	0.286152	12.9727	1.45923	15.0342	1.67823															0	0	0	0	0	0	0	0	0	0	1	0	0	0
Adamts14			2.27772	0.59877					-9.53253	0.346575	12.0896	0.847802	0.757015	0.194698			-9.36728	0.120957	3.95368	1.21356							-10.2528	0.11875					-7.85281	0.166014	-6.31957	0.155453	0.820692	0.358118			0.00514353	0	-10.035	0.160615
Adra2b			-11.7808	0.425413					-10.8952	0.466708			-0.0143637	0.00296191			-6.89678	0.191839	-6.75568	0.0815911							-7.65382	0.138637					-7.99789	0.216999			-0.493636	0.218906			3.06369	1.68649
Ahsg			1.54094	0.162497									19.4116	0	1.27901	1.20885	-8.87025	0.220827	5.12389	0.612751																			-0.632903	0.726218	3.04208	2.83042																					0	0	0	0	0	0	0	0	0	0	1	0	0	0
Akr1c12			-10.0529	0.274954							14.737	0.723579															-10.0989	0.0949677							-8.51167	0.128997
Amn			-11.9746	0.492692							-3.76137	1.08069	-9.88041	0.209214							-9.82525	0.10309					-10.177	0.157515							-7.36916	0.0823097	-11.5341	0.497499							14.3024	0.500177
Ano2			-9.52528	0.27481											-11.9354	0.341139	-9.00381	0.12944	-9.11016	0.0835447							-12.446	0.0945529											0.0141308	0.0101901	1.06381	0.568168
Apc2			-9.5226	0.274809							11.9727	0.593187	-9.60204	0.209221					-9.7334	0.0668917							-12.2654	0.0945367							-8.30779	0.118509							-8.10669	0.127258
Apom			-11.644	0.379563													-12.3884	0.0575901	-11.0663	0.0667287							-9.44589	0.247683													-13.1988	0.767254
Arg2			-10.0373	0.278547					-9.75523	0.250726	-0.261967	0.0337108	-9.98384	0.523855	-10.4892	0.340743	-7.04273	0.143917	-7.34253	0.170772	-9.44441	0.259335	-8.57195	0.135618			-6.68135	0.0986716					-7.78237	0.167125	-6.06098	0.0936672	-12.842	1.71718	-11.6896	0.882929	-0.257995	0.0978895	-12.0737	0.286875	-1.80837	0.864629
Arhgap24			-9.99066	0.274949					3.3239	1.86628	-2.64582	1.09298	-0.933057	0.238559	1.12874	0.296956	-7.27731	0.236036	-7.21887	0.169756	-11.9751	0.244182					-8.80415	0.0949044					-9.45674	0.123914			0.769315	0.476934	1.27756	0.697118	0.0896002	0.0469728	-9.5242	0.286787	-1.22326	0.428642
Asb5			3.27704	0.849716	3.3962	1.4946	1.67735	0.41781					1.3933	0.377114	-9.25292	0.195498	-8.12178	0.47251									-9.81464	0.0950957	1.75336	0.459296	-9.05883	0.168727					0.23527	0.051324	14.514	1.73927	-0.112324	0.119995
Asb17os			-11.2655	0.677383					4.33361	4.11948																	-8.62978	0.190469					5.90284	1.71456															0	0	0	0	0	0	1	0	0	0	0	0	0	0
Atp8b4			3.27641	0.849532					5.51252	13.3674			-12.5951	0.411812	-9.39704	0.195368			3.78422	1.15922	-8.72663	0.129017															-0.989482	0.312906	-11.3774	0.544344			-10.3407	0.241271	-1.80856	0.408881			0	0	0	0	0	0	1	0	0	0	0	0	0	0
Atp8b5			-10.0949	0.274819													-8.7331	0.13756									-11.5054	0.0946884													-2.42798	1.31673
Awat2			-10.6281	0.353895									-9.33872	0.248091			-6.39154	0.0703514									-10.007	0.118709									2.82021	1.00503			-15.1574	1.02898
B3gat2			-10.0957	0.274822					-11.364	0.3968	-1.69111	0.556056	-12.1062	0.381932	3.12963	1.46405	-8.55073	0.103522	4.95454	1.52453	-7.23825	0.102472					-11.5245	0.0946862					-8.4984	0.200833	-7.49709	0.12944	0.498331	0.163227	-0.723271	0.201224	0.741948	0.274934			-1.80867	0.408905
B3gnt6			-10.0403	0.275003					-9.61851	0.499398							-7.52957	0.208105	-7.44302	0.235841	-9.042	0.206058	-8.6178	0.135812			-9.74224	0.0950614					-7.51184	0.247018							3.16437	5.31558	-9.51781	0.44489	12.0624	1.13678	-12.0587	0.571406															0	0	0	0	0	0	0	0	0	0	1	0	0	0
Bank1			1.50776	0.762828	5.0979	1.47645			-11.1045	0.488714	-6.18062	18.8592	2.36112	1.1114	4.4841	3.81848	-9.5129	0.301539	-6.45624	0.0960718	-7.92214	0.20656					-9.24883	0.336846							-8.33855	0.157511	-0.294972	0.128541	-12.599	1.4966	-0.107134	0.0577166	-9.0674	0.189191	0.19207	0.0429033			0	0	0	0	0	0	0	1	0	1	0	0	0	0
BC030867			0.469228	0.112847	18.8889	3.89258	2.08906	1.17182	4.86139	3.17114	-4.07708	6.48642	3.54684	1.43153	5.13015	2.32105	-7.04387	0.0706101									-10.176	0.208557	-10.3661	0.268401	-10.0483	0.341749			-6.91744	0.175555	-11.9213	0.962877	-13.2082	0.719394	-15.0011	1.02914							0	0	0	0	0	1	1	1	0	1	0	0	0	0
BC051537			-9.98888	0.35346					-13.1909	0.930205	14.9715	0.968348	-11.2303	0.350551			-7.28317	0.103276									-10.971	0.118379					1.12552	0.288742	-8.30773	0.166731	0.498039	0.162409			0.157155	0.0423115
Bdh1			-10.5638	0.353871	16.8778	2.75336			2.46877	1.14021	-1.91902	0.755636	-9.88063	0.482607	-9.56495	0.40209	-7.68372	0.158852	-10.2027	0.0668227	-8.04167	0.151361	4.09307	1.1808			-9.98725	0.118711					-8.97561	0.165289	-7.04839	0.0942835	-12.8657	0.497625	2.51718	1.63508	0.741868	0.274985	-8.17655	0.127207	10.8948	0.499983	1.47993	0.321084	0	0	0	0	0	1	0	0	0	0	0	0	0	0
Bex1			-10.003	0.27493	3.55579	0.892698			-10.1656	0.433268	-0.83295	0.340152	-9.77581	0.319015	-10.99	0.266567	-6.65355	0.119964			-7.80757	0.145599											-8.02019	0.183135	-12.8774	0.233772	-0.0270848	0.00634273	2.28457	0.909356	0.156558	0.0434045			-2.14055	0.543518
Bex2			0.955059	0.240021	-10.521	0.261938			-10.9434	0.396767	-0.664683	0.107329	2.63265	0.490467	-9.28047	0.195463	-6.48403	0.152167	-9.6294	0.213602	-8.43428	0.17256	-8.77998	0.135891			-9.53256	0.157852	-10.1738	0.268197			-7.50081	0.144805	-6.16516	0.0814812	-11.5884	0.672082	-11.4856	0.544299	1.06398	0.567553	-8.86446	0.426261	0.191784	0.0440694	-12.1114	0.571408
Bex4			-10.1237	0.353795					4.29466	5.77291	-1.991	1.18197	-10.0148	0.209278	-9.15898	0.296307			-6.80293	0.130456													-8.31659	0.234757	-7.21606	0.176672	1.82379	0.412479	0.0136708	0.00291972			5.23054	2.60856					0	0	0	0	0	0	1	0	0	0	0	0	0	0	0	0	0	0	0	0	0	0	0	0	0	1	0	0
Bhlhe22			3.28037	0.849742					-2.11115	1.01994	0.980276	1.02607	-13.5309	0.150804	-9.44993	0.202182	-7.06273	0.0919321	-5.30119	0.208135													0.611901	0.228103	0.351021	0.0842293			3.41006	1.14646	-0.669657	0.200574	4.35071	3.6925																			0	0	0	0	0	0	0	0	0	0	0	1	0	0
Bhlhe41			-12.2437	0.337608	-0.201775	0.0313664			-11.2849	1.3554	-0.705631	0.24874	-9.20026	0.248045	-10.8148	0.249226	4.80037	1.49041	-8.21135	0.163258	-9.7828	0.103136					6.01651	1.75278	4.9111	3.308			3.85082	3.813	4.21903	2.2505	-11.7973	0.497536	0.598935	0.130581	-13.1764	1.7517	-9.24149	0.329032	14.3628	0.500254																	0	0	0	0	0	1	1	1	0	0	0	0	0	0
Bpifb2			-13.9603	0.492799			-11.9475	0.35096																			-9.26816	0.157867			-8.28761	0.133702
C2cd4b			-10.0323	0.353747					-9.03455	0.2268	-0.813077	0.200886	-9.81512	0.209246			-6.95786	0.197771	-10.104	0.0668355	-8.33298	0.201667	-8.77825	0.17841			-10.0432	0.118692					-7.43558	0.146428	-8.57589	0.118536	-11.177	0.502923			1.00096	0.465006	-8.1661	0.127222	-1.51391	0.474025
Cacna1e			-10.0509	0.274967	4.39616	1.87948	2.68561	0.663013	0.14945	0.064115	1.013	1.71194					-7.08483	0.0706744	6.36953	3.42078	-6.90157	0.102328	-8.67072	0.135845							-7.82013	0.133611	0.110296	0.0263763	-9.05013	0.991679					15.0593	1.32435	-8.02971	0.127307	11.8091	0.502446			0	0	0	0	0	0	0	0	0	0	0	1	0	0
Cacna2d1			-10.063	0.274891	2.07744	0.891145	-11.8012	0.35097	-11.9961	1.05736	2.09245	1.12156	-1.68145	0.497776	-1.2009	0.566119	-8.52455	0.444961	-9.63651	0.213605	-8.74109	0.322571	-10.2711	0.353456			-10.5307	0.0948451	-12.1644	0.414499	-8.29114	0.133734	1.14647	0.311704	-10.7589	0.339697	0.852167	0.66115	-2.72326	5.32427	0.359525	0.375071	-9.78624	0.349916	-0.807753	0.273555	-0.841907	0.243433
Cacna2d4			4.27788	1.80893					-12.3034	1.03024	2.27884	2.29092							-6.30863	0.0655332							-10.1685	0.118755					1.20008	0.328412	-8.63953	0.571009
Camp			-9.94013	0.353679	-12.0563	0.585319			66.4386	0	-66.4386	0	-8.79606	0.164971	-11.352	0.659775	0.15077	0.0310152	-7.77907	0.282327							-10.7677	0.118422	0.753111	0.187608			-2.23581	0.683759	-8.6515	0.462987			-2.40352	1.37082	-0.464325	1.02793	0.306361	0.0523524
Capsl			-10.0888	0.274826	17.8564	11.9919			5.45094	4.45509			-9.28861	0.248069					-7.18327	0.121151	-8.13981	0.124387					-11.3673	0.0947054									-13.1822	0.655217					2.90925	0.848724					0	0	0	0	0	1	1	0	0	0	0	0	0	0
Car12			-10.0289	0.274878					-9.72912	0.261562	14.9797	0.524395	-12.1458	0.209391			-9.16052	0.129679			-11.0536	0.103018					-9.55831	0.094802					-7.76505	0.0988399	-8.71804	0.106554	1.82049	0.412157			0.157228	0.0433364
Casq1			2.28964	0.598771	-11.1912	0.336753			-11.0831	0.396796	-1.32725	0.858372	-10.3299	0.445513	2.45092	2.50731	-9.76664	0.238464	-9.18082	0.132852			-9.68408	0.202372			-9.99534	0.118731	-10.9475	0.345			3.31566	0.990819	-5.45606	0.20931	1.49833	0.864801	-0.619284	0.376345	-0.921496	0.818121	-10.7141	0.241125			3.06526	1.36957	0	0	0	0	0	0	0	0	0	1	0	0	0	0
Catspere2			-10.8395	0.556039	-11.2402	0.262206	1.6767	0.417517																			-8.60134	0.174848	-10.7642	0.268162	-7.83213	0.133549
Cbs			17.3376	2.68198									-13.2738	0.284301			-8.25805	0.134789	-9.11745	0.0835402							-12.2495	0.0946161									1.82018	0.412019			-1.42787	0.685729	-8.192	0.127076					0	0	0	0	1	0	0	0	0	0	0	0	0	0
Ccdc65			-9.57587	0.274899																							6.01658	1.75298
Ccdc116			-10.0317	0.353484									-9.34751	0.248095							-6.78073	0.102653					-11.1615	0.118295									-12.7234	0.655174							-1.808	0.409042
Ccl3			3.50066	0.992582			-1.04078	0.0987812	41.5445	0	-3.30414	1.09507	-11.5366	1.19846	-1.3125	0.510153	1.4371	0.385923	1.71608	0.775217	-10.892	0.210041					-9.66813	0.204617			-10.2165	0.260571	-9.3925	0.123947	-6.60987	0.0818567	-2.80227	3.37402	-0.00248868	0.00161225	0.267868	0.29573	-0.550079	0.162942	-0.4854	0.158017
Ccl4			41.0521	0	20.3341	0	-12.6385	0.435935	23.6664	0	-2.94159	4.12888	-11.991	2.17913	-0.339405	0.138003	-0.720421	0.0987384	2.4764	1.98413	-6.77109	0.549642	-8.81818	0.214853			26.3402	0			-10.0063	0.220584	-0.249651	0.0354405	-6.61656	0.354939	-0.521638	0.880939	-0.369323	0.407112	-0.217288	0.32088	-13.0024	1.27423	-0.148526	0.0820384	-12.2332	0.926247	0	0	0	0	0	0	0	1	0	0	0	0	0	0
Ccl9			25.5607	2.64844			1.73682	0.354423	3.00898	1.16072	-2.12713	1.02082	-1.76651	0.807828	-0.0825979	0	-9.99115	0.936124	0.416294	0.151214	-11.2607	0.28431	-8.76973	0.179748							-9.40341	0.245625	-7.49942	0.144793	-6.82054	0.129782	-1.10908	2.71588	0.565248	1.37158	0.0193675	0.0321399	0.6614	0.501701	0.303568	0.0973868			0	0	0	0	1	0	0	0	0	0	0	0	0	0
Ccr2			2.61438	1.06315					4.04169	4.99897	-4.38846	1.76009	-0.534994	0.146332	-14.5833	0.437629	-6.77868	0.14679	1.18863	0.319394	-9.23254	0.129201					-7.08376	0.14297					-7.73952	0.0982773			-1.37523	1.55659	0.902405	0.389441	-1.428	0.785303	-10.2874	0.832002	-2.80868	0.998919			0	0	0	0	0	0	1	0	0	0	0	0	0	0
Ccr9			-11.288	0.425375					-10.5645	0.534954	-33.4448	0							-10.7472	0.0667614							-7.6975	0.138673					-7.26006	0.0996936
Cd6			0.691585	0.170956							-26.0727	4.06086	-11.3596	0.350599			-6.3522	0.070264	-10.1208	0.143562	-8.99481	0.342864					-9.62055	0.192168									-0.17984	0.0401388					-9.44085	0.216107	1.73277	0.608806			0	0	0	0	0	0	0	1	0	0	0	0	0	0
Cd7			-9.90048	0.360534	1.21454	0.0856252			1.36786	0.302793	-27.8865	0	-11.2848	0.551096	-9.63376	0.296648	-6.22631	0.101554	-10.1337	0.33768	-7.41382	0.229054					-7.01492	0.12733					2.34141	0.315567	-8.82361	0.0812139	-12.9567	1.84048	-14.569	0.719616	0.956455	0.370869	0.423286	0.10658	-1.92329	0.736964
Cd8a			-10.0256	0.274886	3.3254	1.17931							-11.2929	0.350773	2.80835	1.30349	-9.21132	0.121594	-7.94588	0.278208	-9.66029	0.226475					-9.5072	0.094816	-11.2964	0.268444							-14.9092	0.941959	1.01409	0.340928	-1.84292	0.759902	-9.25557	0.426459	-1.07036	0.431479
Cd40lg			2.27647	0.598749									-8.90314	0.164745							-8.99282	0.124054					-12.4233	0.0946022																	-2.17406	0.406471
Cd72			0.276708	0.0648594	6.83003	21.7414			5.44683	16.8347	-29.2899	0	-9.56478	0.678491	1.22227	0.505914	-7.8395	0.253624	-13.1041	0.205943	-8.54022	0.336448					3.20929	0.959382	-11.1441	0.345007			-8.23355	0.264666	-7.65199	0.106621	1.23508	0.692275	-0.623667	0.321516	0.039015	0.0212193	-9.88658	0.349912	1.84039	0.76915			0	0	0	0	0	1	1	0	0	0	0	0	0	0
Cd160			-9.57089	0.274973															5.95089	1.81246							-13.2907	0.0951797															-7.87759	0.126952
Cd180			-10.0103	0.274917	2.3962	0.636164			4.22117	3.82093	-2.64808	0.660816	-9.70872	0.209206	4.1291	1.126			-12.6343	0.0674739	-7.12548	0.102208					-9.20541	0.0948659	-10.7138	0.26833					-6.14242	0.0644671			-11.7389	0.544354					11.5064	0.49995			0	0	0	0	0	0	1	0	0	0	0	0	0	0
Cd300a			16.6559	2.68202	-9.52449	0.238017			3.47221	5.75876	1.11521	0.413825	-10.9297	1.09062	0.223332	0.055115	-6.31846	0.220188	0.954376	0.257431	-12.5663	0.290696	-8.50251	0.135683					-9.82952	0.283898			-6.87437	0.303288	-7.47381	0.216099	0.301006	0.21434	1.01417	0.706332	0.707573	0.48685	0.675978	0.263628	0.513643	0.133698			0	0	0	0	1	0	1	0	0	0	0	0	0	0
Cdh8			-9.57139	0.274971																							-13.3079	0.0951734
Cdhr1			-10.0297	0.274876																							-9.57053	0.0947981
Cds1			2.27879	0.598914					1.38164	0.483887	13.0571	0.659352	-11.5579	1.06217	-0.51453	0.14729	0.902164	0.229397	-6.43835	0.0960452	-9.24049	0.332192	-11.1602	0.171245			-13.9823	0.0948554					-7.89541	0.216909	-8.53054	0.128649	-0.453803	0.324028	-0.400583	0.244857	-0.457623	0.750499	-9.95545	0.160518	1.89956	0.812261	-11.9599	0.571357
Ces2f			-13.7206	0.49267			-11.3336	0.812836																			-9.53848	0.157843			-9.32259	0.278399
Cfap46			-9.57598	0.274899																							-13.8695	0.09496
Cfap53			-11.472	0.425387	-10.8108	0.262088			-9.22817	0.219601																	-10.2054	0.118766	-11.5618	0.310338			-7.56756	0.125132
Chit1			-10.0689	0.274867													-6.40365	0.0703792									-10.7688	0.0947969													-15.155	1.02899
Cited1			3.27675	0.849603	3.39696	0.887745	-9.63572	0.350506			10.501	0.484612	-10.8758	0.417958	1.54408	0.4168	-5.11664	0.150658			-8.73265	0.335151					-13.7571	0.0947309	-10.5811	0.268287					-6.55238	0.107368	1.74667	1.09684	-0.985768	0.306731	0.524385	0.23811			-1.01804	0.615859
Cldn34c1			-10.1023	0.274815	-0.965167	0.613035			-1.78657	1.9285	0.517838	1.13898															-11.661	0.0946761	0.285818	0.189329			-0.645142	0.298822	-1.43233	0.609475
Clec2g			-11.7961	0.383355					-9.94545	0.388268			-8.98202	0.164987													-9.49652	0.252391
Clec4a3			-11.3726	0.617719							2.57311	0.934342	-0.761391	0.167885	0.883014	0.348607	-7.66559	0.137214	-9.08356	0.549273							-8.61651	0.190512							-8.42436	0.229142	-0.0827765	0.051107	-0.903356	0.547735	0.741971	0.328751	-0.498562	0.140575
Clec12a			3.27644	0.84959					4.1082	10.0814	-1.94202	1.6085	0.0832038	0.0168167	0.129627	0.0312211	-7.48182	0.165606	-7.74012	0.271047	3.61919	0.226473	-9.39913	0.160966									-8.88982	0.349299	2.80593	0.690876	-0.688963	0.432024	0.338108	0.171949	-1.25792	0.632652	-9.30377	0.532267					0	0	0	0	0	0	1	0	0	0	0	0	0	0
Clhc1			-10.0466	0.274998																							-9.89561	0.0950533
Cnih2			-10.7253	0.425181					-9.67463	0.431879			-8.85114	0.164901	2.54165	1.16991	-10.0592	0.103624	-6.20684	0.082333			-11.029	0.171399			-7.53826	0.138522					-8.4532	0.200818			-11.4056	0.49752	-1.20851	0.413766	-1.58051	0.577904	-9.76618	0.160505			0.481141	0.102544
Cntfr			-9.96272	0.353734	-11.4177	0.262079			-13.1885	0.432408	14.0143	0.90881	-8.5937	0.211368	1.54531	0.416653	-7.75071	0.244263	-6.59052	0.120079	-7.74531	0.151226	-7.98966	0.125672			-10.0479	0.118706	-10.9396	0.268262			-8.41534	0.200821	-7.93747	0.166723	0.820228	0.184181	-0.722794	0.201506	0.117997	0.0712222	-8.17714	0.188683	-0.807532	0.181193
Col5a3			-9.49183	0.27464	-11.5431	0.336835	-12.4421	0.551277	5.20445	1.62556			-0.828563	0.416244	1.42696	0.977411	-10.7797	0.590288	-9.36111	0.132896	-10.0777	0.455951	-8.72685	0.135862			-12.1571	0.0946241	-11.3303	0.345068	3.51776	1.02687	-7.50071	0.144804			-0.382953	0.522501	0.481955	0.390403	0.146385	0.191129	2.64541	0.768075	-1.66918	1.37143	1.47998	0.321099
Cpne4			-11.7666	0.42542															-9.18409	0.0835531							-7.67655	0.138649															-10.0326	0.160619
Cpne9			-10.049	0.274981					-11.5864	0.565544			-10.8574	0.20929			-8.32904	0.1367	-9.20459	0.0835376			-12.1764	0.307647			-9.96593	0.0950207					-8.5874	0.277158							0.176115	0.0635903	-9.91224	0.160619			1.48027	0.808509
Crym			-9.98635	0.353465			-11.7474	0.35098					-9.42753	0.248118	1.80744	0.493319	-6.19525	0.0789678	-8.73239	0.536931	-7.45844	0.102338					-10.9598	0.1184			-8.29937	0.133759					0.235643	0.0508052	-0.722654	0.201144	-1.91691	0.473829	-9.16209	0.264431
Csf1r			-9.57067	0.274973					3.62771	3.48245	2.39105	0.649884	-0.567786	0.206525	-0.0997092	0.0523867	-10.2579	0.397707	0.741348	0.19025	-7.91482	0.121323	-9.48013	0.202321									-9.65368	0.234575	-8.16159	0.175012	-1.04467	1.66533	0.263636	0.314521	0.108329	0.10396	-9.17744	0.968466	-0.424937	0.0495727	1.48084	0.320925	0	0	0	0	0	0	1	0	0	0	0	0	0	0
Ctf2			-9.51979	0.274808													-11.3307	0.0937287									-12.0582	0.0945198													-0.842779	0.224189
Cubn			-9.86798	0.353685											-10.814	0.249226	-6.9665	0.0704779	-11.2947	0.0667068			-8.33524	0.135627			-10.5133	0.118786											2.59903	0.89556	-0.257656	0.0542996	-8.18961	0.12707
Cxcr5			0.494494	0.099417	-11.4197	0.262088			2.26803	0.767983	-5.50743	5.09214	-10.8075	0.469159	-10.6295	0.249206	-7.01787	0.175577	-7.2496	0.108308	-8.59428	0.172513					-8.33225	0.168098	-10.9414	0.268274			-9.50594	0.12391	-7.90513	0.0808813	0.819473	0.358211	-14.7206	0.719612	-2.42803	1.31673	-8.45393	0.214719	-2.80807	0.998877			0	0	0	0	0	0	0	1	0	0	0	0	0	0
Cyp26a1			-11.7502	0.425395					-11.7608	0.467135			1.61647	0.342384			-7.28707	0.156039									-7.5815	0.1386					-7.94252	0.217083			0.235441	0.0508445			-0.462893	0.231642
Cyp27b1			-10.0867	0.274829																							-11.3146	0.0947122
Cysltr2			1.27663	0.327446	-12.6439	0.527788	-18.0994	0.350893	-9.06997	0.324083	-2.83255	1.11013	-16.1834	0.704122	-8.85437	0.195263	-11.1719	0.0937094	-10.2102	0.143799	-8.04099	0.15136					-7.67726	0.13865	1.01614	0.257686			-9.47526	0.123919	-6.46495	0.0938908	0.927073	0.72757	1.59888	0.352279	0.157204	0.0401656	-9.47601	0.215747	-0.222883	0.0480867
D630029K05Rik			-10.0935	0.27482									-9.04819	0.164773			-11.7785	0.0568794									-11.4781	0.0946918									-11.7757	0.497628			0.742285	0.143795
D630045J12Rik			-10.0579	0.353569					-11.1996	0.945627	0.325072	0.208809	2.24103	0.63041	-11.0824	0.383101	-9.63189	0.173113	-0.749015	0.208968	-7.21891	0.102532	-8.41518	0.194231			-11.2792	0.118429					-8.73044	0.431144	-9.73292	0.465846	-12.9055	0.941846	0.598441	0.194094	0.156867	0.0631839	0.974696	0.244553			1.83004	0.652152
Dcaf12l2			-11.673	0.425388																							-7.53895	0.13857
Dcdc2b			-11.6362	0.425382					-9.62214	0.499371	12.4698	1.36718	-8.77923	0.16482	-9.47377	0.296593			-9.17035	0.0835719							-7.5252	0.138566					-7.52186	0.246549	-8.42111	0.229138	-11.263	0.497442	0.0142481	0.00926947			-8.13753	0.126964
Ddc			-10.076	0.274847			2.67689	0.662249	-12.2468	1.03024	0.490206	0.25807	-8.97407	0.164992	-9.06795	0.195441	-6.45868	0.0697245	-9.62203	0.0669123							-11.0173	0.0947548			-8.39487	0.133661	-8.5099	0.440448	-11.1036	0.345485	15.5745	1.85538	1.5997	0.352495	16.6081	1.32465
Dgat2l6			-11.3417	0.425391																							-7.47484	0.138589
Dhrs7c			16.9484	4.87339	4.39686	1.87953									3.38186	5.83353	-7.89604	0.103442									-7.57536	0.138598	-10.7522	0.344998									-0.247104	0.156534	-1.25757	0.399089							0	0	0	0	1	0	0	0	0	1	0	0	0	0
Dhtkd1			-11.3721	0.316595					-10.9702	0.396746	12.061	0.848525															-17.3299	0.163764					-9.19737	0.165516	-7.81378	0.148936
Diras2			-10.6216	0.353893									-9.64319	0.307151			-9.21605	0.121512	-6.97181	0.120984							5.0164	1.49875									23.4108	3.29468			-14.1301	1.98233	-9.6724	0.216042																			0	0	0	0	0	0	0	0	1	0	0	0	0	0
Dnaaf4			-11.4493	0.350657																							-13.5154	0.210899
Dpp10			-10.014	0.357903					-12.2618	2.21193	25.7442	3.50304															-6.95276	0.12266					-9.90521	0.899985	-7.45313	0.558639
Dtx4			-10.5108	0.353867					1.46848	1.56062	0.990215	1.11557	-0.474164	0.122401	1.12887	0.296983	-7.37047	0.165544	-8.01943	0.162903	-8.65035	0.19134					-9.99401	0.118732					-10.62	0.654549	0.342302	0.0841817	1.21858	1.3794	-1.40093	0.522264	2.47886	2.43224	-12.0827	0.287196	13.5416	1.0835																	0	0	0	0	0	0	0	0	0	0	1	0	0	0
Duoxa2			1.66281	0.246692									-11.8037	0.298898			-6.29577	0.282198	-6.9094	0.0956574			-12.7421	0.449155																	17.4215	1.3246
Dusp13			3.27691	0.849615													-6.47004	0.0697313									-10.7212	0.0948058													17.3872	1.8195
E030030I06Rik			2.27649	0.598784	0.357239	0.249994			-1.27178	1.74117	0.631863	1.21286	0.226149	0.14573	0.0350459	0.0262877	0.192509	0.0569971	0.592331	0.146216	-0.133762	0.0312498	1.48165	0.648547			-9.99648	0.118722	-0.315943	0.174567			0.0654627	0.0317419	0.911481	0.53557	0.223374	0.338572	0.116892	0.202934	0.0880868	0.182448	-0.549067	0.156227	0.118255	0.0908778	-14.0088	3.33349
E330017L17Rik			-10.0043	0.353449	0.588752	0.145242			-11.5154	1.47662	0.947721	1.19871							-6.80988	0.256234							-11.0393	0.118293	-14.3675	0.601374			-10.1788	0.623768	-0.137638	0.0332923							-9.32551	0.533216
Echdc2			-9.57358	0.274961			0.676389	0.161456					0.315352	0.0755973	-11.8714	0.34114	-7.48296	0.166018	-7.12747	0.121094	-10.4457	0.238941					-13.3859	0.0951473			-9.14714	0.199359					-1.98728	0.986633	-0.400839	0.0979956	0.32358	0.139738	-10.7924	0.241142	-0.222751	0.0699196
Efcab3			-10.8873	0.556193																							-8.55571	0.174908
Efcab9			-9.52861	0.274821									-9.06042	0.24799	1.41455	0.287637	-6.28561	0.0785707	-7.18422	0.0968882																	-12.0645	0.801658	0.140469	0.0390925	1.34906	0.399244	-8.14014	0.126986
Elavl3			-10.1084	0.353673					-9.6167	0.426727	12.0957	0.593199	2.97683	0.848056			-6.30652	0.126578			-8.31567	0.151486	-10.3772	0.3593			-11.5273	0.118614					-8.57913	0.200874	-8.43982	0.118533	2.82046	1.00499			0.419728	0.176229			-0.223259	0.0481379	-1.11427	0.407211
Enpp1			3.2767	0.849571	-11.3927	0.262051			0.211082	0.0564023	-2.65413	2.40134	-10.9321	0.469282	-9.47423	0.382811	-7.08058	0.272095	-8.30598	0.110032	-8.44581	0.172254	-9.49036	0.202321			-11.5315	0.0946927	-10.9148	0.268225			-7.58672	0.247532	-8.54387	0.148591	0.820289	0.358438	-0.400614	0.0972864	-0.258193	0.180571	3.23148	0.946433	-0.22328	0.0481274	0.479759	0.102446	0	0	0	0	0	0	0	1	0	0	0	0	0	0
Eomes			-10.6289	0.353895					1.30512	0.341816	12.7915	0.524398	-9.06299	0.318155			-8.29327	0.0936918	-7.18422	0.0968917	-7.80467	0.122828					-10.0076	0.118709					-8.05519	0.217039	-7.77961	0.106624	0.820557	0.278333			0.157061	0.0446364	-10.0101	0.16064	-1.81247	0.408669
Epha10			2.27678	0.598921	-11.4389	0.336774											-11.8192	0.0570623									-11.4429	0.118595	-11.2738	0.345014											0.74221	0.144142
Ephx3			-10.0594	0.274911	-10.7466	0.437056	-12.9784	0.455616			11.2627	0.723546	-11.0439	0.849665	-11.5365	0.422418	-9.33387	0.276013	-5.99521	0.0653175	-8.93787	0.371582					-10.3699	0.094884	1.02028	0.221385					4.21987	1.29933	1.07121	0.95707	-0.723454	0.201149	0.363507	0.25875	-7.90246	0.126383	-2.61499	2.48557
F630028O10Rik			4.62229	2.07355					4.57023	4.48892	-1.3842	0.264527	-8.95229	0.24794	-10.9097	0.249221	-8.30329	0.103496	-9.09707	0.132845													-8.74056	0.168841	-6.3446	0.0643761	-14.566	0.500649	1.59916	0.35231	-1.25805	0.399167	-9.7081	0.216037					0	0	0	0	1	0	1	0	0	0	0	0	0	0
Faim2			3.27755	0.849486											-11.6239	0.341141	-7.18784	0.0822755	-8.32102	0.161778	-8.51179	0.103048																	-0.400823	0.0979992	0.742051	0.215615	-9.08824	0.329256	11.7754	0.499989
Fam110b			-10.0329	0.274868			-15.8361	0.367415	0.551589	0.12113	-3.07349	3.54128	-12.4093	1.21214	-10.836	0.383075	-10.2612	0.173224	-8.70791	0.197274	-7.86304	0.168986					-9.61606	0.094783					-5.73396	0.261023	-10.4863	0.263769	1.5178	1.15345	0.59905	0.194081	1.47898	0.819573	3.49544	2.42384	11.5513	0.690114			0	0	0	0	0	0	0	1	0	0	0	0	0	0	0	0	0	0	0	0	0	0	0	0	0	1	0	0
Fam169a			-9.51696	0.274643															-6.21309	0.0823887							-12.411	0.0946032															4.23132	1.23566
Fam178b			-10.0897	0.274825			3.848	0.692443	-11.7079	0.320685	-3.33584	2.01079	-10.4758	0.503402	-12.3795	1.16865	2.63087	0.787621	-7.18572	0.0968265	-7.73729	0.17084	-9.97515	0.283276			-11.3892	0.0947027			-9.88785	0.155459	4.31581	1.2941	4.22833	1.08411	-0.194714	0.0663374	0.489933	0.382693	-0.257916	0.169154	-8.14495	0.126996	-1.85769	0.536824	2.06577	0.940373	0	0	0	0	0	0	0	1	0	0	0	0	0	0
Fam189a1			-10.0427	0.275026					-11.8516	0.467138	0.772862	0.240632															-9.79294	0.0950343					-7.88683	0.216869	-7.57292	0.198947
Fam229a			-13.1911	0.556758			-16.9804	0.351004	1.53233	0.325393	12.4709	0.659564															-7.96079	0.17498			-7.81566	0.133632	-8.41271	0.234058	-8.69124	0.129216
Fcrl1			-10.656	0.353892					2.41324	0.489604	-6.77171	10.3878	-10.4818	0.240056	21.3925	3.38884	-7.17133	0.16642	-7.13359	0.15165	-8.63664	0.283161					-10.0155	0.118715							-6.07723	0.09378	1.82004	0.412286			-0.570487	0.202067	-10.8022	0.241127	12.3941	1.28297			0	0	0	0	0	0	0	1	0	1	0	0	0	0
Fgd3			-9.55753	0.274651							-3.07654	1.70915	-9.99101	0.209247			-9.26424	0.0935936	-9.89415	0.0668654	-7.26544	0.102588					-12.9748	0.0945646							-6.32387	0.0644096	-11.7439	0.65492			-0.257904	0.0541638
Fgf10			-12.0783	0.617619	-11.092	0.262137							-9.61822	0.42672	4.12907	1.12611	-5.88518	0.0615074	-10.2444	0.189271	-8.13588	0.151413					-9.60874	0.191668	-10.6131	0.268202							0.914704	0.446828	-11.8038	0.544448	0.742231	0.144147	-14.8646	0.370052	-1.80806	0.649579
Fgf17			-10.0224	0.274893																							-9.44853	0.0948282
Fhit			3.27682	0.849537	-11.4174	0.262104	-9.63559	0.350507	-0.221651	0.0456489	-1.13407	0.285975	-9.15373	0.229248			-9.08813	0.129566	-9.17477	0.0835656	-9.49874	0.129217					-12.6591	0.0945852	3.33833	0.869109	-7.81372	0.13352	-7.97353	0.200693	-6.34658	0.093791	-11.9499	0.96448			-0.580041	0.206652	-7.53781	0.126722	-0.808433	0.181206
Foxa1			-11.0767	0.42533															-9.17275	0.0835686	-8.02431	0.187619	-8.43326	0.135697			-7.6717	0.138668																	-3.79585	1.7666
Fxyd3			-10.095	0.274819	5.79537	1.25569							-11.3912	0.665338	-12.5032	0.461493	-10.2417	0.173222	-7.00798	0.151501	-10.7942	0.999935	-13.4914	0.813712			-11.5085	0.0946881									-1.33031	0.778229	0.0145631	0	0.326631	0.169633	-10.8334	0.24115	0.424801	0.413184	0.0172705	0.00941943
G6pc2			3.27951	0.849718																			-10.9713	0.17141			-13.7378	0.0947261																			-14.0232	0.756749
Gal			27.3288	3.72483					-9.77762	0.282813	-66.4386	0	-8.59605	0.217264			3.89058	2.11443	-7.09634	0.0954319	-10.2924	0.232573	5.06639	1.43636			5.53775	0					-7.81913	0.167444	23.0773	0	-12.0666	0.506646			0.652798	1.19578	-8.57366	0.125432	0.8064	0.214658	-12.1172	0.571407	0	0	0	0	1	0	0	0	0	0	1	0	0	0
Galnt6			1.27673	0.327127					3.81312	5.509	-5.30767	3.63761	-9.16476	0.257793			-9.75031	0.103775	-9.54377	0.132968	-7.3671	0.240106					-10.014	0.157448					-8.9807	0.165325			3.12881	1.71078			0.742168	0.144267	-10.104	0.241092	-1.39415	0.648878			0	0	0	0	0	0	1	1	0	0	0	0	0	0
Gapt			4.27683	1.80881					4.32163	2.5459	-2.79072	0.452241	-9.07877	0.20781					4.63279	1.42655																	-11.3492	0.497531					-9.05273	0.189163					0	0	0	0	0	0	1	0	0	0	0	0	0	0
Gfi1			-10.0701	0.274863					3.18372	2.27693	-24.591	2.80338							-13.0469	0.0671213							-10.815	0.0947885															-7.64062	0.126776					0	0	0	0	0	0	1	1	0	0	0	0	0	0
Ghrl			-11.9744	0.492688							13.0881	0.659396	3.56193	1.01322	-11.9265	0.341139	-7.14301	0.0822849			-9.87528	0.103241					-7.51807	0.138569							-8.53919	0.128729	0.81874	0.1844	1.01446	0.341257	1.74197	0.515286			-1.80798	0.408985
Gkn1			17.0572	4.84258																							-7.37769	0.148428																					0	0	0	0	1	0	0	0	0	0	0	0	0	0
Gm2001			-10.0808	0.274838																							-11.1594	0.0947335
Gm5127			-13.3733	0.556742									-8.80962	0.164816	-10.0476	0.382967	-6.93657	0.167041	-7.11831	0.140654	-10.8368	0.209731					-7.96184	0.174946									-11.0891	0.497438	1.59918	0.732525	4.5179	5.0141	-8.63985	0.238697	14.9939	0.947243																	0	0	0	0	0	0	0	0	0	0	1	0	0	0
Gm5475			-10.4883	0.425288					-10.575	0.990454	-0.327136	0.0777484	-9.10177	0.248004			-9.15669	0.159411					-8.66568	0.135559			4.4313	1.33273					-10.4251	0.455105	-10.0178	0.139242	1.8202	0.655124			0.256359	0.118276
Gm8016			-10.0794	0.27484																							-11.1177	0.0947395
Gm8773			-10.0425	0.275027			2.67685	0.662152					-8.99485	0.165028													-9.78964	0.0951102			-7.73898	0.133264					-11.2125	0.497412
Gm10384			-10.5114	0.353873	-11.1215	0.336798			-9.89731	0.553329	-0.549887	0.2524															-10.0072	0.118723	-10.9691	0.345039			-8.15502	0.292372	-7.73826	0.235786
Gm11335			-11.3645	0.425369																							-7.71199	0.138682
Gm11733			-10.5659	0.353872							11.5115	0.524228															-9.98798	0.118712							-6.71559	0.106086
Gm13049			-9.52566	0.274644																							-12.5107	0.0945957
Gm13572			-10.3951	0.279936																							-7.04365	0.101276
Gm14051			-9.55577	0.274845
Gm20467			-11.9317	0.388209			2.67921	0.662124																			-9.55604	0.258427			-7.86369	0.133594
Gm20513			3.27667	0.849575																							-11.2848	0.0947161
Gm29243			-11.2427	0.425412			-0.130339	0.0298613	2.27657	0.634365																	4.43165	1.33276			-9.72045	0.302745	-9.48772	0.123907
Gm29595			-10.5288	0.353876																							-9.97674	0.118738
Gm29811			3.27671	0.849578							-1.46909	0.285588															-13.2765	0.094645							-7.73837	0.107916
Gm29909			-10.5112	0.353869																							-9.99073	0.118713
Gp1ba			-10.0553	0.278549							-43.343	0	-8.7128	0.208252	-10.735	0.249217											-6.53384	0.0986084							-6.28036	0.105892	-11.7395	0.818491	-14.5283	0.719613
Gpc5			4.22342	0.9453																							-16.628	0.166677
Gpha2			-9.50108	0.277682			-10.8142	0.341808									-6.42145	0.188743	-6.50545	0.0955364			-11.0376	0.1714			-6.78234	0.0974165			-9.93852	0.161289									0.519914	0.283414	-8.09232	0.159186			-12.1783	0.571327
Gpr18			2.27678	0.978026	6.84767	6.6102			1.38239	0.488741	-7.77285	7.56622	-10.7688	0.469159			-7.41465	0.167153	-6.75992	0.120879	-11.0941	0.192014					-10.1635	0.157359					-7.69938	0.0983388			0.0126711	0			-1.84274	0.759696	-9.83616	0.216193	-0.808166	0.273717			0	0	0	0	0	1	0	1	0	0	0	0	0	0
Gpr62			-9.50537	0.274641					-11.6681	0.320688			-9.20163	0.248035	-9.11868	0.195599	-6.36605	0.0702942									-12.2887	0.0946129					-7.50187	0.144814			1.82023	0.412179	-11.01	0.544341	1.74198	0.515289
Gpr65			-10.0389	0.275011	2.39731	0.636096			2.98711	2.84062	-0.546653	0.151666	-10.3948	0.473308	-9.82218	0.24357	-6.89579	0.171426	-9.02625	0.132839	-8.47973	0.186201	-10.964	0.171401			-9.71522	0.095077	-10.4572	0.26845			-7.50014	0.144799	-10.3234	0.139221	2.32532	1.33542	-11.647	0.891043	-0.389041	0.155153	-8.51913	0.189152	13.7996	0.658574			0	0	0	0	0	0	1	0	0	0	0	0	0	0
Gpr132			2.27682	0.978099	1.81115	0.477045			2.53401	2.35938	-6.0551	17.2625	-0.242911	0.0653579	-9.8816	0.382941	-8.2641	0.353286	-7.74912	0.271335	0.287795	0.055871	3.06844	0.891885			-10.2466	0.157611	-10.3241	0.268353			3.90144	1.17066			0.112304	0.0708063	-0.722986	0.201371	-0.717114	0.773506	-10.2343	0.480622	0.0334312	0.0169086	-14.5977	0.756746	0	0	0	0	0	0	1	1	0	0	0	0	0	0
Gpr171			0.419923	0.0876327	7.03416	10.7332			4.38452	9.7359	-29.023	14.0023	-11.0966	0.654053	4.00129	2.17469	-6.81985	0.235615	-7.52632	0.196645	0.787646	0.130231					-8.13517	0.218898					-11.2956	0.318905			-0.987178	0.488323	-11.6089	0.88929	-1.39918	0.950796	2.2318	0.639669	-1.00026	0.541538			0	0	0	0	0	1	1	1	0	1	0	0	0	0
Gpr174			-9.57713	0.274909	2.39626	1.04389			1.47056	0.396953	-6.72939	3.99556	-9.28111	0.229302			-8.7372	0.137548	-10.2152	0.143823	-7.96568	0.147067					-13.8072	0.0949903	-13.0429	0.345164							-11.6892	0.497584			-1.84328	0.759899	3.6457	1.06949	11.2678	0.499973			0	0	0	0	0	0	0	1	0	0	0	0	0	0
Gpr179			-11.3581	0.42537													-11.5771	0.0570097									-7.71134	0.138683													0.742389	0.144181
Gpr183			2.45995	1.71948	-10.9479	0.262264			2.33265	1.24284	-28.1725	0	-9.82829	0.580455	2.89073	1.5792	-10.8274	0.192992	-8.53976	0.228707	-9.00203	0.373256	5.10292	1.4365			-9.88219	0.243877	-10.9166	0.268413			-7.92411	0.200661			0.971989	0.61009	-11.395	1.04875	-1.0415	0.61757	-10.3633	0.408004	-0.214664	0.101013
Gprin2			-10.0396	0.275008																							-9.72842	0.0950695
Grap2			-11.1669	0.793275	-11.0446	0.262284			1.81765	0.804199	-4.72273	4.47249	-9.2028	0.318038	2.54408	0.707146	-6.83412	0.143723	-6.44922	0.0960522	-11.2448	0.243488					-8.99089	0.237562					-7.70816	0.0984983	-7.28521	0.106643	-0.17986	0.0406342	-11.8491	0.882885	-1.25805	0.399165	-10.0511	0.160552	-0.47104	0.139767			0	0	0	0	0	0	0	1	0	0	0	0	0	0
Grin3a			-10.0426	0.275026											3.12959	0.8711											-9.79122	0.0951093											-11.351	0.544344
Grpr			-9.52444	0.27481																							-12.3902	0.0945478
Gsdma			-12.2974	0.339883													-8.6039	0.103528									6.01871	1.75265													-1.25802	0.399142
Gtf2a1l			-9.54906	0.274835									-8.87977	0.1647			-9.02825	0.129477									-13.6506	0.0947068									1.82006	0.412301			-0.842971	0.342577
Gucy2d			-10.9245	0.500464									-12.5703	0.411808	-10.4729	0.63916	2.70948	0.595237			-7.93561	0.189741					5.43172	2.77861									-0.764723	0.22074	3.18403	3.57656	-0.792717	0.639234			-0.807574	0.265674																	0	0	0	0	1	0	0	0	0	1	0	0	0	0
Gzma			35.479	0	2.77765	0							0.562782	0.142496	-11.4244	0.422789	-5.69235	0.0581099	0.741061	0.349714	3.20877	0.95486					-10.1771	0.287508									-1.08705	0.566199	1.18965	0.525604	-1.33479	0.258559	-0.120641	0.0548473	15.5352	1.21663
Gzmb			3.50138	0.953363					-13.3108	0.189215			-12.5459	0.411803			-8.35038	0.0936818	-9.50294	0.324536							-8.73363	0.133147									1.08357	0.489864			0.742594	0.215557	-11.2652	0.566482
H1foo			-10.049	0.274981																							-9.96472	0.0950216
H2-Oa			2.76125	1.32454	22.3214	4.21926			1.34018	0.25967	-28.9553	0	-10.145	0.607181	5.10739	3.28071	-8.01558	0.281542	-9.79777	0.133024	0.877708	0.175962					-7.45338	0.166323							-6.26633	0.0645497	0.609909	0.292106	-8.2709	0.886419	0.233249	0.145087	-9.44578	0.264507	0.129785	0.0512575			0	0	0	0	0	1	0	0	0	1	0	0	0	0
Hamp2			-10.523	0.353872															-8.43125	0.0673422							-9.97855	0.11871
Hdac11			-10.0895	0.274825	5.19907	2.90223			2.62181	0.588105	-2.90955	0.93385	-0.583026	0.218034	-10.2589	0.729631	2.73349	0.917594	3.12862	1.78977	-9.49462	0.225282	-9.24782	0.11932			-11.3837	0.0947033					-7.71752	0.0983131	-7.44469	0.0804106	1.24294	1.95245	-0.632208	0.310882	-0.647047	0.612323	-0.0782291	0.0175275	-2.23562	1.16238	-13.6785	0.566621	0	0	0	0	0	1	0	0	0	0	0	0	0	0
Hebp2			2.27708	0.598687	-13.9922	0.467341	2.67686	0.662258					-10.5643	0.885139	-9.28501	0.234264	-7.7332	0.214876	-7.22689	0.0969269	-8.9084	0.129129	-9.46782	0.202309			-11.4898	0.118611	-13.7965	0.479298	-8.35767	0.133733					1.16969	0.966416	-14.4732	0.891068	-2.62391	2.62462	-8.5592	0.188871			-14.3201	0.756707
Hhipl2			-9.52566	0.274818													-10.0881	0.0936011			-9.98618	0.129264	4.09181	0.573938
Hist1h2aa			-9.57736	0.274934																							-13.6111	0.0950681
Hist1h2ah			3.27657	0.849599																							-10.4993	0.0948522
Hook1			-0.423687	0.114927	18.765	3.89259			2.16079	1.33016			-10.8918	0.208645													-9.82136	0.290717					-7.73127	0.0985585			-12.7674	0.5082											0	0	0	0	0	1	0	0	0	0	0	0	0	0
Hs6st2			-10.0473	0.274994	-10.3365	0.225261							-8.82836	0.164747	2.61688	0.713969	3.01759	0.439519			-8.20804	0.10015	-8.66193	0.135833			-9.91225	0.0950455	3.84525	0.791483							1.82008	0.412288	0.770531	0.355286	-1.1769	0.490759					-12.0654	0.571408
Hsd11b1			-10.0498	0.274975					1.96484	1.51029	-4.7148	4.96729	0.217498	0.0808223	-0.666492	0.210596	-9.55137	0.528912	-7.51416	0.767464	1.33405	0.366679	-9.5056	0.202327									-7.89521	0.166892	-7.05944	0.0942931	-0.672649	0.690011	0.38896	0.358044	-0.174924	0.191797	0.281823	0.114724	-0.807948	0.613944			0	0	0	0	0	0	0	1	0	0	0	0	0	0
Icos			2.69146	1.16911					1.54616	0.291859	-4.67049	1.941	-13.9999	0.388102	2.32272	1.1636	-7.71112	0.189772	-10.1507	0.189255	-8.69321	0.410699					4.01629	1.2094					-8.74953	0.233633	-5.48176	0.0642734	-0.19587	0.0558582	-0.137807	0.057783	1.23367	1.00022	-9.40688	0.264476	1.34521	0.670997
Ifi214			-10.9516	0.564412	17.1289	5.01662	-13.1938	0.455607																			-7.91761	0.18394			-9.33576	0.168833																	0	0	0	0	0	1	0	0	0	0	0	0	0	0
Ifng			3.27742	0.84962	3.39638	0.887721					-26.6883	2.90949	3.56265	1.01326	-9.09406	0.195617			-6.20124	0.0822974							-13.7145	0.0950288									0.820378	0.184112	-11.7104	0.54448			-7.88676	0.127099					0	0	0	0	0	0	0	1	0	0	0	0	0	0
Igfbpl1			-13.1794	0.492644	-10.8388	0.26219											-7.63214	0.0819565			-8.81623	0.129037					-9.8379	0.157846	-10.5713	0.268249											2.327	0.898508			-0.80795	0.180811
Il1rl1			17.1547	2.68198					4.65681	3.37029			-10.7762	0.621444			-7.58212	0.112612									-12.0294	0.0946359									-2.31821	1.20928			-1.25812	0.399191							0	0	0	0	1	0	1	0	0	0	0	0	0	0
Il2rb			1.27726	0.327262	-11.0446	0.262284					-5.1142	2.76982	0.654796	0.132719			3.20943	0.799192	-7.74426	0.271053	-9.09543	0.255401	-8.35473	0.135618			-10.2182	0.157569							-6.39209	0.064868	-2.266	1.15073			-0.237215	0.123831	-10.2394	0.480621	-0.610228	0.221966	1.48125	0.320997	0	0	0	0	0	0	0	1	0	0	0	0	0	0
Il10ra			16.5632	2.68197	2.6193	0.640707			0.0446043	0.0216248	-0.305745	0.215023	0.0777606	0.0134978	0.544888	0.136217	-10.2992	0.56987	1.99991	0.580548	-8.55236	0.219874	-10.9643	0.171401			-11.2179	0.0947252					-11.1575	1.00489	-9.75468	0.568485	-1.09157	0.670892	0.0136834	0.00634082	2.84819	17.8531	-10.0209	0.515374	11.9727	1.28257	-14.9272	0.756765	0	0	0	0	1	0	0	0	0	0	0	0	0	0	0	0	0	0	0	0	0	0	0	0	1	0	0	0
Il22ra2			1.27689	0.327316									-8.82559	0.164722			-7.7744	0.0820917									-10.5172	0.118781									1.82028	0.412263			0.743949	0.215549
Irx5			-12.6841	0.492759	-11.4132	0.336642			-2.02344	1.0169	-0.252476	0.16563	2.09725	0.804698	-0.0372465	0.0153886	2.99966	0.576056			3.40151	0.828448	-10.3253	0.257845			-9.95746	0.157949					0.748809	0.286761	-9.64724	0.43799	-0.63035	0.250015	-0.0195861	0.0155739	0.741993	0.379096			0.776935	0.225436	-13.5122	0.930213
Itgb2			1.93699	0.730646	2.39672	1.04386			2.86118	4.99541	-3.96051	6.38762	0.322344	0.101163	-9.05925	1.0489	-7.84075	0.310684	0.125143	0.0301595	2.92136	0.626458	-9.52041	0.202333			-7.86511	0.179161	-10.7245	0.344955			-7.31619	0.098711	-10.5457	0.139439	-0.0845225	0.0639666	0.319008	0.201346	0.0781465	0.0564712	-0.125018	0.0430955	1.19204	0.412336	0.480229	0.10233	0	0	0	0	0	0	1	1	0	0	0	0	0	0
Itih1			-10.0757	0.274848																							-11.0057	0.0947566
Jakmip1			-9.54165	0.274825	3.31766	2.14604			4.30252	7.19344	-6.14646	7.6744	-9.13496	0.284307			-6.57669	0.127883	-9.30424	0.0835804	-12.1122	0.244117					-13.359	0.0946568					-9.11713	0.100309	-6.26977	0.0645389	-0.179754	0.040785			-12.9756	1.27699	-10.038	0.160593	15.2539	1.34688			0	0	0	0	0	1	1	1	0	0	0	0	0	0
Kcng4			-10.0724	0.496905																							-7.64125	0.161859
Kcnn1			-13.5792	0.492543	-11.1458	0.336442							-8.90242	0.24792	-11.4256	0.422795	-6.85791	0.070273	-13.0326	0.0671838							4.43134	1.33245									0.23491	0.0509698	-0.985858	0.30626	15.6052	1.32443	-7.60654	0.12676
Kcp			-14.2833	0.432909					-10.9978	1.26981	1.93052	1.64632	-9.59611	0.209199	2.48366	0.60671	-6.78284	0.135572															-9.4756	0.518454	-8.63691	0.505425	-12.9459	0.655169	-0.400899	0.0980374	1.74191	1.12043
Kctd14			1.47323	0.300935					2.80786	1.48802	1.25958	0.334866	1.97487	0.550919			-9.52561	0.0935912					-8.71983	0.135859			-7.10331	0.122834					-7.44871	0.183986	-6.79931	0.239999	-0.764745	0.2205			-15.0285	1.02915					-12.078	0.571408
Kif17			4.51827	1.86165					0.469355	0.117469	12.1078	0.5932					-6.47195	0.110494			-10.4137	0.210078					-13.977	0.094874					-9.3432	0.263208	-8.45273	0.118533					-0.793509	0.266835			0.192312	0.043757
Kif27			-9.54258	0.274647					0.190238	0.045835	0.565738	0.162045					-12.4386	0.0575406															-8.18932	0.331299	-7.48482	0.190898					0.741947	0.144236
Kiss1r			-9.52753	0.274644					-10.4277	0.628405	1.38929	0.566135	2.15554	0.458625	-9.28409	0.195493	-12.5001	0.0574342									-12.5327	0.0945941					2.44169	0.714624	-8.39899	0.257397	0.235177	0.0512575
Klhdc8a			-10.5269	0.353875	-11.0435	0.262063					12.3692	0.593214	-9.01091	0.247963	1.36296	0.278016	-7.4871	0.082263	-8.72126	0.374613							-9.97783	0.118714	-10.579	0.268286					-8.72085	0.118554	-13.5298	0.801869	-13.6136	1.35071	17.0559	1.81956	-7.72019	0.744004
Klrb1c			-10.0642	0.362631	4.11268	0.775164					-5.01842	2.32413	-9.05423	0.247981	3.40424	0.654712			2.8664	0.861521	-7.11757	0.102332					-8.46352	0.132444							-6.13677	0.0644706	-11.1507	0.497511	-11.6821	0.54781			1.64578	0.45979	-1.80814	0.408877			0	0	0	0	0	0	0	1	0	0	0	0	0	0
Klrc1			3.84887	1.20619															-6.14746	0.0824778							-7.23237	0.129654															-7.70334	0.127311
Klrc2			3.27936	0.849423																							-12.8347	0.0945736
Klrd1			0.651228	0.139017	3.39642	0.887809			1.73183	0.351015	-27.8519	0	-10.5604	0.334836	-11.172	0.248837	-10.4085	0.0936191	-8.74599	0.298689	-8.59478	0.143246					-7.54163	0.201359					-7.17389	0.124078	-6.19183	0.064799	-12.9787	1.23365	-12.4812	0.738863	0.156898	0.0425125	0.979825	0.262207	-0.80809	0.181256
Klri2			-9.48291	0.274639															-9.14176	0.132849	-8.42374	0.105851					-12.0753	0.0946316																	11.1995	0.50558
Klrk1			-10.0484	0.274985					-10.8656	1.15835	2.43544	2.49589	-11.3596	0.440544			-6.28224	0.070124	-8.19784	0.257796	-9.25735	0.129123					-9.94722	0.0950292					-8.03102	0.575469	-9.07921	0.605085	-13.4407	1.46671			-0.257748	0.0540745	-9.29097	0.444837	14.5871	0.658622
Lamp3			3.27669	0.849569	-10.9682	0.404252	0.0919296	0.0314255			-2.7146	0.779404	-12.3898	0.284489	-9.26112	0.296506	3.68646	1.1331	-7.30118	0.204059							-11.4865	0.0946907	-10.8289	0.345028	-12.5036	0.411876			5.02716	1.5491	-12.6639	0.941797	1.59951	0.55416	-0.673249	0.32171	-8.92046	0.408125
Ldhc			-10.058	0.274919					-0.518097	0.131804	-26.1978	0	1.25575	0.207818			-8.53219	0.221439									-10.3113	0.0948998					-9.13603	0.370783	-5.50178	0.0642207	1.64645	0.707524			-0.373277	0.226057
Leap2			3.2767	0.849537															-6.32699	0.0815998							-12.6673	0.0945846															-9.91578	0.159733
Lgi1			-9.52987	0.274814									-11.3889	0.350614							-7.99875	0.189875															-0.179788	0.0405345							-3.60099	1.70578
LOC108167789			-9.57678	0.274906	3.3961	1.49471	-16.4173	0.351058																					-11.1104	0.414483	5.10341	1.44856
Loxl4			-12.1225	0.492815	-11.0061	0.336761	-15.0191	1.35992			13.1417	0.659449	-9.31317	0.309454	-10.7281	0.249218	-8.53562	0.453255	-7.08248	0.121062	-8.36208	0.167641	1.70463	0.279389			-10.3071	0.157926	-10.7617	0.344995	-13.0141	0.370074			-8.7748	0.128995	-0.619553	0.149571	-14.5298	0.719614	1.19151	2.99438	-9.58225	0.21612	11.8209	0.845454	-0.30891	0.0797604															0	0	0	0	0	0	0	0	0	0	1	0	0	0
Lpar2			-13.1921	0.618334					-10.9738	0.467415			-10.8391	0.350757	-9.43309	0.195596	-8.89675	0.103596	-13.0452	0.0671508							-8.98528	0.192018					-8.0641	0.183158			-0.76497	0.220757	1.59893	0.352437	2.32699	0.898533
Lpxn			-11.7401	0.425392	3.91156	1.0503			2.93699	1.77347	-2.55022	3.31027	-14.0377	0.800518	-10.4522	0.639147	-7.15587	0.293274	-7.86236	0.151567	-8.49699	0.292284	-8.72947	0.213462			-7.57482	0.138593					-9.0255	0.165276	-6.13002	0.155683	-1.42825	0.890987	1.11322	0.695135	-0.772616	0.687987	-8.46013	0.28604	-0.00110747	0	-12.0965	0.926596	0	0	0	0	0	0	0	1	0	0	0	0	0	0
Lratd1			-10.4832	0.436665	-11.3062	0.687131																					-7.48564	0.134981	2.34086	1.36782
Lrp2			-10.4505	0.68589															-6.14843	0.0824677							-7.73936	0.214309															-7.65475	0.126784
Lta			2.27774	0.598588													-11.6926	0.0570338									-11.456	0.118373
Ltb4r2			-10.0734	0.274854							-1.81189	0.752809			-9.33807	0.195365	-12.5021	0.0574189									-10.9322	0.0947684							-7.98885	0.118464			-11.0339	0.544309	-13.5067	0.767239
Ltf			-10.6416	0.353892	-10.545	0.261948	1.29426	0.151958	66.4386	0	-66.4386	0	-9.97687	0.302346	-11.8499	0.527261	2.32288	0.621655	-8.16777	0.305534	-9.55073	0.259259	-10.9613	1.11162			-13.1931	0.0945507	-10.1844	0.268201	-8.55407	0.156364	-9.6104	0.42908	-8.84785	0.222139	-1.4742	0.437642	2.11356	1.60307	-0.246367	0.198228	-9.36765	0.617859	15.1374	1.34707	-0.576968	0.514434
Ly6f			-9.82831	0.353691							-0.534218	0.106995					-12.4699	0.0575007									-10.04	0.118713							-6.71839	0.118413					17.1227	1.32462
Ly9			-9.99954	0.274936	6.49674	5.64028			3.13661	5.06196	-2.70194	2.44737	-12.4745	0.381778	-10.7405	0.249216	-6.29776	0.0701526	-9.01022	0.109914							-8.98581	0.0948902							-7.28496	0.0804647	-0.502019	0.129682	2.59928	0.895585	-14.411	0.767207	-7.66437	0.126791					0	0	0	0	0	1	1	1	0	0	0	0	0	0
Magee2			-10.0512	0.274966			-12.6799	0.35101			-0.812815	0.200893					-12.0696	0.0578131									-10.0383	0.0949908			-8.34126	0.133773			-7.74494	0.118415
Map6d1			1.27699	0.327193			-11.7162	0.351004											-12.5502	0.0666527							-10.2861	0.157298			-8.33728	0.133816											-8.13653	0.126968
March1			-10.0643	0.274885					2.61206	1.53815	-5.04252	6.81673	-9.71837	0.471211	-9.62866	0.296644	-6.28712	0.0949842	-10.4208	0.189274	-8.08011	0.15137					-10.5858	0.0948331							-6.98573	0.0804334	-0.764617	0.220816	-11.8733	0.719291	2.62601	0.969732	-9.6723	0.32937					0	0	0	0	0	0	0	1	0	0	0	0	0	0
Mark1			-12.7254	0.492744			-13.155	0.455613					-12.2884	1.41402	-10.9351	0.249223	-9.75611	0.173142	-7.20561	0.0969103	-8.89644	0.205132					-9.94169	0.15793									3.00383	4.57521	-11.6354	0.719306	-1.95841	1.42896	-7.99839	0.127326	14.6177	0.658602																	0	0	0	0	0	0	0	0	1	0	0	0	0	0
Matk			3.86115	2.30103					3.85055	5.74386			-10.2896	0.440506	-10.8868	0.24923	-6.8626	0.116163	-7.18554	0.0968312	-9.37643	0.129148					-7.49763	0.138566					-7.7598	0.0982384			-13.9865	1.33913	0.599235	0.130483	-0.25786	0.0785372	-8.19723	0.127162	-0.808109	0.18124			0	0	0	0	1	0	1	0	0	0	0	0	0	0
Mcpt8			3.28201	1.42556					66.4386	0					-9.10697	0.195608			-6.99893	0.121011							-7.67821	0.138651					1.73081	0.789369					15.4387	1.73948			3.64585	1.0696
Mgarp			-11.5735	0.425384																							-10.9231	0.118479
Misp			-9.52286	0.274809			-10.5778	0.550219																			-12.283	0.0945383			-9.35514	0.207573
Morn3			2.27741	0.598837			-11.9973	0.350956							-9.42461	0.19547	-6.90669	0.144121									-9.97801	0.118731			-8.28799	0.133692							1.60002	0.35238	0.156488	0.0628501
Mpeg1			1.27913	0.204549					1.89222	0.801182	-1.69434	1.19018	0.738404	0.220496	-0.263095	0.0683516	-7.95975	0.224649	0.34072	0.0834901	-9.93083	0.272527	-11.3294	0.171402									-9.10386	0.236397	-8.94129	0.266207	-0.0770952	0.0509727	-1.64905	1.13457	-1.25863	1.0382	0.750099	0.377924	-1.39482	0.643622	-12.0962	0.571408
Mrgpra2a			-9.9921	0.353745					4.52592	4.03445	-0.813154	0.200916															-10.0467	0.118708							-6.48794	0.0939134													0	0	0	0	0	0	1	0	0	0	0	0	0	0
Mrgpra2b			-10.712	0.353897					4.26926	2.26719	-3.20192	0.905132					-6.84085	0.0702379	-9.83177	0.0668752							-10.0287	0.118703							-5.77165	0.0651654					0.742154	0.14413	-8.12572	0.127244					0	0	0	0	0	0	1	0	0	0	0	0	0	0
Ms4a4c			1.67057	0.826546	-10.179	0.507599	1.92751	0.433035	3.7306	2.79033	-5.73593	8.80139	-9.24573	1.16881	2.8087	1.30318	-7.62202	0.249283	-8.38989	0.480573	-8.30177	0.241207	-8.74951	0.135865			-8.0706	0.243209	2.12315	0.797363	-9.15406	0.267506			-6.20941	0.0647872	0.0974746	0.0669265	0.277675	0.0849383	0.28262	0.172248	1.06067	0.441296	13.4044	1.08347			0	0	0	0	0	0	1	1	0	0	0	0	0	0
Myadml2			-10.0484	0.274986					-10.9894	0.359564							-9.36687	0.0935918									-9.94616	0.0950297													-0.842981	0.224265
Myh15			-9.97473	0.353739																							-10.0475	0.118707
Mymk			-10.0594	0.274911																							-10.3697	0.094884
Myorg			-10.1277	0.353737	2.3961	0.636106																					-11.7237	0.118631	-11.2751	0.345055
Napsa			1.54144	0.549735	7.8503	15.3934			4.46062	19.2296	-6.27231	21.903	-0.420401	0.119144	0.0672975	0.0134876	-9.05738	0.35355	0.507452	0.124903	-9.51138	0.359354	-10.351	0.257849			-7.78886	0.198327					-8.51252	0.204617	-8.52174	0.129266	-0.121036	0.0904508	0.435889	0.218487	-0.47584	0.445177	-0.849909	0.274984	2.25899	0.986654	2.48007	1.40488	0	0	0	0	0	1	1	1	0	0	0	0	0	0
Nckap1l			3.27641	0.849522	3.39724	1.49461			3.25441	7.17135	-3.17402	4.58822	1.3829	0.367127	-9.61984	0.488606	-7.30472	0.185405	-8.58458	0.228715	-10.4783	0.210097											-8.68336	0.20091	-8.65576	0.148779	0.0528086	0.0202933	0.50207	0.199521	-0.258257	0.115034	-10.7564	0.389145	12.4115	0.50005			0	0	0	0	0	0	1	1	0	0	0	0	0	0
Ncr1			-10.6424	0.283857															-7.57307	0.250362	-7.59317	0.0974677					-8.05409	0.116993															-8.71807	0.369334	-2.97158	0.635424
Ndrg4			-11.147	0.425173									-10.8261	0.603148	1.11859	0.392612	-7.01388	0.189448	-8.19928	0.0668062	-8.05048	0.151368	-8.32779	0.135517			-7.49267	0.138273									3.40513	1.61274	-0.904432	0.522442	1.20276	1.07279			-0.808329	0.18119
Ndst3			-10.0178	0.274903	0.811496	0.203232	-11.5421	0.350935					-9.67216	0.318289							-7.92591	0.102489					-9.35556	0.0948439	-11.1112	0.601227	-8.48038	0.133767					-0.179787	0.0407905							11.5945	0.50005
Necab3			-10.6155	0.35389					3.69222	1.75327			3.5619	1.01322	-0.0109911	0.00347026	-6.47663	0.0697355									-10.3308	0.11876					-7.76503	0.0988256			1.82032	0.412134	0.464859	0.398756	0.742393	0.143824
Nell1			3.66504	0.880658									-8.99212	0.247962			-6.10269	0.0852448																			15.3283	1.83912			-12.7187	1.49489
Ngf			-9.57154	0.27497	-11.6946	0.467454							-14.9053	1.46637	0.712805	0.309825	-7.21262	0.449553	-9.80376	0.0668798	-7.7485	0.597916	-9.53974	0.20234			6.01637	1.75311	4.92265	2.83801							3.2217	6.86162	0.192396	0.145212	-0.0225978	0.0197437			-1.0326	0.815797																	0	0	0	0	0	1	0	0	1	0	0	0	0	0
Nhlrc1			-10.0139	0.27491			1.6776	0.417944	-10.7869	0.43237	11.7661	0.786673	-8.87634	0.164708	0.13004	0.0308901	-8.29802	0.151865	-8.58978	0.955479	-9.39759	0.129168	-8.48567	0.135737			-9.27807	0.0948557			-8.42727	0.133755	-8.74401	0.200886	4.02647	1.23828	1.82	0.412224	-1.30776	0.750265	1.00514	0.602601	-1.87516	0.967946	-0.807564	0.181053	-12.0417	0.571398
Nipal1			-10.0093	0.274919					-8.79301	0.239909							-8.11067	0.39809			-8.29683	0.202535					-9.18484	0.0948685													2.86221	11.1609			1.46917	0.416083																	0	0	0	0	0	0	0	0	0	0	1	0	0	0
Nipal2			-10.5377	0.35387									3.10927	1.26678	-10.2234	0.446715	-9.05861	0.285974	-10.9341	2.34178	-8.7249	0.268757					5.01676	1.49862									0.820399	0.278422	3.49622	2.72858	2.06871	3.66143	-2.61374	3.2678	0.502998	0.158067																	0	0	0	0	0	0	0	0	0	1	1	0	0	0
Nkg7			1.84886	0.743787	-10.809	0.337798	-11.9869	0.350957	4.64362	5.90543	-55.1913	0	-0.868261	0.221167	-10.5194	0.597039	-5.79843	0.205769	-0.883152	0.28453	-9.60986	0.427699					-9.24127	0.373566	-9.91784	0.357711	-8.28771	0.133694	1.67632	0.277302	-7.25205	0.0805009	-1.61022	1.65184	-1.63771	0.814141	0.573655	0.405579	0.391537	0.263399	-1.00755	0.713588			0	0	0	0	0	0	1	0	0	0	0	0	0	0
Nlgn3			-9.8601	0.353677					2.24611	0.502436			-8.77591	0.1648	-9.29028	0.195498	-8.08907	0.112725									-10.4889	0.11877					-8.99691	0.165279					-11.4504	0.544317	1.32634	0.512507
Nme5			0.954814	0.240556			-13.9882	0.551415					-10.0047	0.319776	-9.47623	0.382572	-8.70517	0.0936314	-8.47614	0.162455	-8.0338	0.102596	-8.46962	0.135721			-7.95591	0.174861			-9.30185	0.199389					2.4051	1.16813	0.0111578	0	0.742842	0.215563	-12.1707	0.286874
Nmrk2			-13.0581	0.492551																							-9.79152	0.157697
Nphp4			-11.5099	0.425346					1.95509	0.539438	-0.134247	0.0326296	-9.04983	0.164949	1.90679	0.349199	-6.00137	0.072893	-6.19828	0.0821893							-7.71482	0.138675					-8.26738	0.145301	-10.061	0.139478	-11.3679	0.49753	0.599507	0.130131	13.9893	1.3244	-10.0521	0.160555
Npw			-10.555	0.353878															-7.42731	0.170789							-9.9844	0.118708															-9.07479	0.308159
Nr2e1			-9.61261	0.274894													-8.90133	0.15934									-15.5508	0.125344													0.742036	0.378365
Ntng2			-9.5476	0.274833									-9.3018	0.248076	-9.22196	0.296502	-10.1505	0.103637									-13.6004	0.0946967									-12.3505	0.801787	0.0132243	0.0101815	-1.57999	0.577894
Nudt8			3.27828	0.849329					-0.792613	0.989252	0.344218	0.436315	-1.46474	0.598079	0.649554	0.662736	-7.82003	0.574877	1.91757	0.782719	-7.71281	0.472701	1.89673	0.534583			-21.0667	0.180078					0.0468521	0.0227495	-0.501134	0.142575	-0.214828	0.175681	0.0631025	0.0752647	0.308809	0.485613	-0.159288	0.0374527	-1.01056	0.875838	0.895527	0.293404
Nudt11			-9.54511	0.27483					-11.5886	0.565541	-0.105798	0.0324846	-9.27046	0.248066	2.54434	0.707182	-6.21167	0.0855318									-13.5063	0.0946798					-8.58554	0.277155	-7.25017	0.222409	0.819598	0.184177	-13.7908	0.883201	0.911001	0.295047
Nwd2			-9.52339	0.274809																							-12.3194	0.0945414
Nxph3			3.27949	0.849712	-11.4166	0.262107							2.23944	0.63033	3.12859	0.87097	-7.95296	0.103439			-8.7981	0.256845					-12.7968	0.0945876									-15.4168	1.07755	-11.5631	0.544248	0.741902	0.274974			0.64588	0.228058
Nyx			-9.57489	0.274893									-9.59393	0.283059	-11.165	1.0583	-7.82176	0.165843	-6.85712	0.18762							-13.9071	0.0949393									0.214904	0.0541398	-1.0814	0.826796	-0.258278	0.115281	-10.2273	0.349797
Oas3			2.27723	0.598981			-10.3792	0.894071	2.09323	0.449482	-1.12153	0.208712	-10.1568	0.533764	-9.8148	0.458779	-12.4231	0.0572815	-12.7136	0.205886							-11.1553	0.0947341			-10.1022	0.279009			-5.52883	0.0641377	0.240303	0.0905173	1.25013	0.709558	0.742112	0.144121	-10.105	0.308173
Olfr212			-11.279	0.425385									-9.34211	0.248093	1.54401	0.416594	-7.27226	0.096153	-6.41632	0.0960656	-7.5282	0.102391					-7.47528	0.138586									2.81975	1.00505	-0.985734	0.306647	1.69665	0.642522	-10.0328	0.160622	11.6255	0.500007
Olfr613			-10.0569	0.274926													-10.5477	0.0568414									-10.2609	0.0949144													13.9917	1.32442
Olfr921			1.27661	0.327175									-9.96974	0.209282			-7.25487	0.0706844									-10.8485	0.118671									0.820748	0.184185			1.74191	0.515096
Olfr1090			3.27671	0.84964																							-10.3239	0.0948964
Olfr1392			-10.0998	0.353662																							-6.56001	0.117552
Olfr1393			-12.0556	0.388722																							-9.59216	0.259011
Omp			3.2766	0.849515									-9.82051	0.209229			-7.59263	0.158802	-9.14364	0.0835285	-9.45162	0.103111	-8.78308	0.135895			-13.079	0.0945581									-13.2611	0.655183			1.22686	0.845575	-7.9597	0.127272	13.6131	0.500184
Osm			16.8557	2.68208	3.59104	1.17435	1.39877	0.231211	2.80307	0.951448	2.39146	0.360856	-10.7486	0.927732	-16.5279	0.866952	-7.04993	0.17192	-10.3097	0.590645	-8.89667	0.12906							-9.66201	0.280272	-8.19474	0.188537	-7.68742	0.0983548	2.39439	0.147581	0.147768	0.0903659	0.0141867	0.0147262	0.549355	0.332552	-10.9739	1.13445	13.4208	0.500191			0	0	0	0	1	0	0	0	0	0	0	0	0	0
P2ry10			1.27644	0.327317					1.76068	0.861714	-29.8012	0	0.163503	0.0299617	3.56053	1.74916	-8.05196	0.355139	-8.02024	0.162905	-9.37494	0.359991					-10.2195	0.157571					-8.03962	0.183173	-9.19379	0.0812853	1.03997	0.745945	-0.611278	0.142982	-0.152371	0.108209	2.4236	0.6996	-0.749162	0.301308
P2ry14			-10.0386	0.275014			-14.9543	0.350863	-0.0541309	0.00640615			-10.0442	0.536704	-9.52966	0.296612	-6.83498	0.140463	-7.99889	0.14197	-7.68725	0.148469					-9.708	0.0950814			5.10284	1.44846	-9.53758	0.123912			0.100212	0.0320573	1.6068	0.554058	0.637781	0.330046	-9.6975	0.216037	11.2381	0.500029
P4ha3			-10.1072	0.35367							11.9656	0.593186	-12.0699	0.411665			-8.87169	0.137062									-6.56396	0.117568							-7.96315	0.106631	-11.5556	1.33904			1.96471	1.43359
Palm2			-10.1203	0.353698									-0.58226	0.119093	3.54894	1.04849	-6.8363	0.143753			-8.37821	0.25911	-12.1796	0.307708			-11.6481	0.118478									1.42367	1.21485	-11.3599	0.723949	0.742003	0.378111			-2.22303	1.33714	-0.105003	0.0321956
Pax5			0.95497	0.24056	7.09665	13.2601			5.17443	11.5436	-7.22286	12.9919	-8.85922	0.247546			-6.38632	0.0703395									-7.95712	0.174873					-7.71969	0.0983098	-6.33122	0.0643968	0.820135	0.184034											0	0	0	0	0	1	1	1	0	0	0	0	0	0
Pcdh9			-9.71653	0.281773									-9.16953	0.279935	-11.4025	0.422806	-4.90153	0.146621					-9.48973	0.202321			-7.2055	0.105998									24.8889	0	0.277173	0.0860157	-0.625733	0.322527					0.479827	0.102768
Pcdh10			-10.0216	0.432642					-9.12978	0.284923	11.1907	0.574828	-8.40316	0.160604			-6.81304	0.117667			-8.12325	0.102777					-7.42448	0.147996					-7.49542	0.144759	-7.82628	0.131297					0.120054	0.0366264
Pcdhb2			1.69206	0.440754					-9.76493	0.486843	10.7736	0.723498	-7.79981	0.164393			-10.4908	0.0936264									-11.723	0.11861					3.78468	1.63115	-8.58642	0.128959	-13.841	0.506209			2.32701	0.89849
Pde6g			-10.5127	0.353873											-8.84853	0.195262			-10.5366	0.0667839							-9.98354	0.118719											-11.5474	0.544277			-8.19795	0.12716
Pdgfra			-12.2037	0.34262	-11.1846	0.403944	1.4484	0.248227	-10.9698	1.34435	-1.2533	0.400425	-1.88173	0.743606	0.82526	0.810786	-9.56356	0.476219	2.31031	0.680234	-8.97328	0.338299	-8.52538	0.184137			6.14355	1.75494	-11.2101	0.344939	3.52034	0.827659	-8.23102	0.637977	-6.8432	0.148825	-0.341582	0.324133	1.05878	2.77448	-0.0160132	0.0155787	2.1434	1.00204	-1.80602	1.36784	-13.9023	0.565531															0	0	0	0	0	0	0	0	0	1	0	0	0	0
Phyhipl			-9.53374	0.274817									-9.5291	0.248145							-9.21022	0.129135					-12.9596	0.0946055									1.8202	0.655314							14.6415	0.658626
Pira2			3.27677	0.849625					5.9461	5.06469	0.0349149	0.0143491															-9.53042	0.09481							-8.18372	0.106639													0	0	0	0	0	0	1	0	0	0	0	0	0	0
Pirb			3.77538	0.886752	-12.6948	0.641605			1.86557	1.01643	-2.17766	1.45636															-12.7801	0.15026	0.530813	0.130115			-9.76605	0.30527	-7.57097	0.183512
Pitx2			-10.1029	0.353664					-13.9666	0.597568							-9.08925	0.0935998									-6.56163	0.117558					-10.6069	0.262651							-0.842885	0.223783
Plaat5			-10.8941	0.617702																							-8.36456	0.190639
Plce1			-10.015	0.274908			-13.07	0.455622					-1.73141	0.471312	-10.1961	0.570321	-8.58079	0.507776	6.46928	7.83288	-8.60478	0.166379	-9.79544	0.498759													1.89283	1.84279	1.01361	0.535067	1.22732	0.845664			-0.808272	0.181181	-12.3038	0.571349	0	0	0	0	0	0	0	0	0	0	0	1	0	0
Plek2			-9.97616	0.28293	-11.9293	0.641686	-14.687	0.895262	-12.1803	0.320407	0.156046	0.0259291	-10.6206	0.536815	-10.3705	0.358992	-7.20709	0.750118	-10.3535	0.368542	-8.77507	0.243275	-10.3503	0.257881			19.3533	4.14496	6.14536	6.88796	4.36596	3.06268	7.48592	5.15093	29.3309	7.47568	26.4386	1.91317	24.3124	0	-5.04613	31.4241	-0.0224678	0.00476405	-26.7584	0	19.3078	4.19507															1	1	0	0	1	1	1	1	0	0	0	0	0	1
Pnma1			-9.57518	0.274895					-11.5472	0.565586	0.325123	0.0842162	-8.7284	0.284068			-8.4578	0.191411	-8.30721	0.110038							-13.8979	0.0949445					-10.257	0.263281	-7.87671	0.174916	-0.179633	0.0397202			2.34453	3.04453	-9.61119	0.216081																			0	0	0	0	0	0	0	0	0	0	1	0	0	0
Podnl1			2.27844	0.598914					-9.59203	0.500279	-4.65161	2.04586			2.12907	0.586979	-11.5624	0.056888			-7.79431	0.15126					-13.0007	0.094563					-9.07419	0.232806	-6.61677	0.0957009			-0.400608	0.0971911									0	0	0	0	0	0	0	1	0	0	0	0	0	0
Ppef1			4.27695	1.80893																							-10.0289	0.118725
Ppef2			-11.0277	0.556054																							-8.61453	0.174799
Prdx6b			-9.51984	0.274808	3.59558	0.892674															-9.96107	0.103202					-12.0628	0.0945201	-10.9313	0.268244															11.6153	0.499973
Prob1			-9.55995	0.274651					-10.1661	0.983071	0.490202	0.258043															-13.022	0.0945616					-8.08196	0.464843	-11.7514	0.357105
Prop1			-10.0817	0.274836																							-11.1847	0.0947299
Prph			-10.5793	0.353881									-9.92883	0.648766	-9.275	0.296512	-9.92483	0.227662			-8.54289	0.172458	-8.47213	0.135717			-10.8582	0.0947809									-0.952832	0.443664	1.60151	0.554161	0.327009	0.214313			-2.39268	1.15959	1.48153	0.320946
Prrt3			-9.51196	0.274642															-9.93606	0.0668591							-12.357	0.0946074															-8.14323	0.12723
Prss16			-9.57719	0.274937			-13.2782	0.455596	2.9561	1.38972			-9.05166	0.164779	-11.4458	0.570621	-10.7318	0.0568668	-6.41025	0.0960765							-13.5908	0.0950756			-9.41075	0.168425					-11.1739	0.497532	-1.5707	0.632174	-11.6049	0.766921	-10.037	0.160596
Prtn3			61.7586	0					4.49551	10.9517	-1.92986	1.14671	-10.0765	0.469633	-9.74552	0.213408	-5.97751	0.145097	-9.60336	0.132951							-9.83931	0.157739					-0.522978	0.123588	-7.42804	0.201884	-1.88015	0.888303	-1.23297	0.2068	-1.27558	0.620288	-9.40636	0.216231					0	0	0	0	0	0	1	0	0	0	0	0	0	0
Psd4			3.27905	1.42557	-10.1925	0.336575			2.68139	1.89308			-9.8991	0.49211			-7.27781	0.162588	-8.23209	0.161099	-8.98064	0.129082					-10.4653	0.118774	-10.0855	0.268303							0.233831	0.074099			0.419656	0.176196	-8.7797	0.307788	-0.808108	0.180725
Rab7b			16.6559	2.68202					5.84584	5.90733																																							0	0	0	0	1	0	1	0	0	0	0	0	0	0
Rarb			-9.57444	0.274957	-12.4256	0.467176			-10.7445	1.24939	1.52861	1.48103	-10.6271	1.04439	-24.7606	3.29722	-9.29092	0.427848	3.29449	2.11741	-9.36733	0.255305	-10.9604	0.171401			-13.4234	0.0951341	1.75272	0.409833			-10.4646	0.543892	-9.25487	0.544715	1.7212	2.71505	1.04552	3.51442	-0.720692	1.02525	0.278468	0.0658792	12.509	1.39344			0	0	0	0	0	0	0	0	0	0	0	1	0	0	0	0	0	0	0	0	0	0	1	1	0	0	0	0
Rassf5			1.27581	0.327081	3.34845	2.82935			1.97918	2.05044	-2.69716	4.19433	1.1706	0.48683	2.29022	0.753635	-9.45925	0.315476	-8.46791	0.444379	-9.75292	0.360852	-8.4587	0.135719			-7.71212	0.13868	-9.65113	0.350476			-9.53793	0.383142	-7.50519	0.251154	0.557209	0.31796	0.0843423	0.023367	0.114024	0.0776727	-0.0868147	0.020876	1.19225	0.412914			0	0	0	0	0	1	1	1	0	0	0	0	0	0
Rbm20			-10.9464	0.425336											-9.3036	0.296509	-6.87265	0.144131			-8.4926	0.120958					-7.62683	0.138644											0.598905	0.130165	-1.25791	0.399124			-25.9729	0
Rgs11			-11.589	0.425321					-11.4976	0.565641	0.673281	0.202299	-8.91188	0.164987	-10.9819	0.249225	-6.27059	0.0939533	-7.21033	0.0969157							-7.69514	0.138669					2.57882	0.758372	-6.49208	0.189614	1.82001	0.412279	0.599077	0.130473	-0.465651	0.135927	-9.94232	0.160636
Rgs18			4.27676	1.80882	3.92095	1.01282			4.22742	8.3271	-55.8638	0	-0.293234	0.0657731	0.913534	0.140991	-6.39583	0.110505	-7.12694	0.121115	-8.07781	0.102747											-8.99182	0.165339	-7.28671	0.109187	0.157875	0.0821052	0.615512	0.169199	0.872779	0.31633	-9.41042	0.216168	-15.5455	1.84885			0	0	0	0	0	0	1	0	0	0	0	0	0	0
Rgs20			-10.0721	0.274857	-11.3116	0.262016							-9.11939	0.165021			-6.4127	0.0704006			-8.73338	0.129004					-10.8866	0.094776	3.34052	0.869058							1.82307	0.412279			-0.258712	0.0538698
Rhag			3.27686	0.849527					6.03775	5.92536																	-12.8917	0.0945699																					0	0	0	0	0	0	1	0	0	0	0	0	0	0
Rhof			1.27646	0.327307	-10.98	0.33677			2.21561	1.17724	-26.718	0	-12.1456	0.411702	1.1289	0.297493	-7.9194	0.284156	-10.3658	0.189309	1.7122	0.307308	5.15638	1.43738			-10.2528	0.157621	-10.7957	0.26834			-7.48065	0.14506			2.55711	1.84966	0.599399	0.246206	-1.97345	1.90234	-8.52308	0.264224	-0.919094	0.298242	-12.1349	0.571408
Rnase6			-9.97231	0.498131	3.02703	0.897967			2.15873	2.05454	-4.64054	6.04853	-10.5566	0.531656	25.4976	0	-6.91835	0.161622	3.7063	1.94527	-8.7357	0.158792					-7.14817	0.122192					-7.79864	0.248871	-8.67391	0.0814198	0.697258	0.367875	-13.0094	0.724039	-1.8515	0.593675	-9.19746	0.426435	12.3933	0.805997			0	0	0	0	0	0	1	1	0	0	0	0	0	0
Rnf128			-10.0024	0.282421							-2.1346	0.901151	-10.1839	0.358833	-9.6352	0.296649	-8.72035	0.112825	-8.33153	0.110038	-8.06656	0.15137													-7.10929	0.0943167	-11.9709	1.23416	1.60242	0.554142	-13.059	1.27708	-9.02383	0.189322	14.4466	0.658632
Rpl10l			-11.3033	0.397638									-13.1147	0.284527	-9.73214	0.185832	-7.05324	0.0431567									-9.38911	0.242605									-12.7962	0.801788	-0.0799543	0.0109368
Rtkn2			2.28058	0.598896	3.39635	0.887723	-14.3473	0.551375	5.86134	6.77705			-10.0069	0.209248	0.775548	0.362661	5.38575	1.66969	-11.7803	0.341969							-18.1092	0.160115			-9.29563	0.19939					-11.4841	0.497609	-0.116999	0.071746	1.32669	0.512602	-10.6406	0.5816					0	0	0	0	0	0	1	0	0	0	0	0	0	0
Runx2			3.24462	1.42415	5.12307	2.18337			2.61405	2.11889	-5.03599	6.56791	-11.1975	0.427663	-10.0137	0.340421	-8.6961	0.159277	-7.41557	0.170935	-8.16624	0.206399	-11.3184	0.171392			-9.66651	0.0951084	-10.9043	0.268342			-8.88791	0.147023	-6.7649	0.107425	1.14468	0.577169	-13.3584	1.04152	0.157384	0.0628609	2.64622	0.768045	-1.808	0.649566	-11.5352	0.571262	0	0	0	0	0	1	1	1	0	0	0	0	0	0
Ryr3			-10.1277	0.353764					-11.0366	0.396798			-13.4159	0.28446	-9.01694	0.195539	-9.31943	0.121106					-9.49347	0.202321			-11.6964	0.118721					-7.71025	0.200547					-11.6649	0.544429
S100a9			-10.3332	0.505072	-10.8289	0.749315			35.2103	0	-17.0232	0	-2.51845	1.54996	-3.76135	6.27239	0.566498	0.308176	0.233357	0.172229	-8.23058	0.186651	-7.83808	0.417225			-7.60251	0.175812	0.338155	0.0815675			-1.77792	0.939506	-0.0193325	0.0066985	-0.766653	2.25318	-0.530627	2.3993	0.0436242	0.132149	-0.103503	0.103692	-1.22288	0.428876	-0.689622	0.283576
Scimp			1.84191	0.28091					-11.9111	0.535091	-3.40745	1.87174															-7.073	0.10371
Scn4b			-9.69561	0.279111	17.0216	2.75338							-12.5995	0.929421			-12.2091	0.0571743									-6.61092	0.0997283									1.28977	0.594023			-14.1222	0.767217							0	0	0	0	0	1	0	0	0	0	0	0	0	0
Scrt1			-10.5924	0.364689					-10.3003	0.894201	13.2726	0.5244															-7.94	0.139318					-8.62914	0.428927	-7.01661	0.0942782
Sdsl			-10.0982	0.274819					3.6912	4.85306			-8.93861	0.164959					-5.67247	0.0655257	-10.0896	0.103139					-11.5767	0.0946867					-7.50595	0.144848									-7.78698	0.126944	15.6556	0.500197			0	0	0	0	0	0	1	0	0	0	0	0	0	0
Serinc4			-12.5061	0.340617									-9.34818	0.248095	-11.4325	0.341	-11.4255	0.0937389	-8.46196	0.109817							6.01651	1.75278									3.40521	1.61272	-0.400936	0.0979988	-1.25806	0.399233	-10.0323	0.160603
Serpinb2			-11.4267	0.556283							-24.891	0	0.141674	0.0198445			-6.77249	0.0819614									-7.92751	0.174754									-1.34957	0.501155			0.742067	0.215579
Serpinb9b			-10.8797	0.855318			-11.7674	1.50461	-1.18188	0.355867	1.709	0.74978	-9.21496	0.248048			-6.31681	0.0590885									-7.79913	0.254389			-9.39039	0.488751	-7.90037	0.649906	-6.48029	0.28331	-13.8765	0.801886			-13.4027	0.994013
Sh2d1a			-10.5047	0.436506							-6.14134	4.86902	-9.15898	0.248024			-6.75411	0.0816228	-10.2755	0.14348	-11.6005	0.227302					-7.66681	0.155865							-5.46546	0.0643148	2.8203	1.005			0.74231	0.144164	-9.86239	0.216253	0.191662	0.0441407			0	0	0	0	0	0	0	1	0	0	0	0	0	0
Sh2d2a			-9.81851	0.281744					5.06886	2.3986	-6.29339	4.3524	1.39839	0.281046	-9.63246	0.296648	-7.59022	0.185545	-7.0589	0.204972	1.13599	0.187018													-8.87342	0.0810127	-1.02892	0.449152	0.0143281	0.00746249	0.741648	0.425332	1.90856	0.539865	0.382798	0.140288			0	0	0	0	0	0	1	1	0	0	0	0	0	0
Sh3rf2			0.954776	0.240546			-11.8687	0.641825																			-7.95629	0.174861			-11.6002	0.227703
Sla2			-10.036	0.275028					-0.484294	0.0887309	-2.8443	3.07967	-12.9218	0.577553	2.32188	1.05642	-7.55706	0.112607	-7.01141	0.121005	-8.8187	0.259087					-9.66427	0.0947669					-9.03254	0.165275	-6.12007	0.15569	-1.63899	0.693273	-0.985769	0.306756	2.06525	1.16702	-8.59028	0.189189	-0.808382	0.351881			0	0	0	0	0	0	0	1	0	0	0	0	0	0
Sla			19.5322	2.68213					3.11518	4.02609	-4.24139	6.96474	-0.900188	0.261077	2.32213	1.0565	-7.83273	0.254208	-8.5295	0.362596	-9.51196	0.406706											-7.62807	0.0984284	-6.99838	0.150544	-0.988915	0.78301	0.276757	0.0851273	0.211768	0.132236	0.645972	0.16623	0.0328897	0.011748			0	0	0	0	1	0	1	1	0	0	0	0	0	0
Slc5a4b			-10.04	0.275005	-11.4187	0.262099																					-9.73597	0.0950651	-10.94	0.268289
Slc5a5			-9.47336	0.274639									1.88134	0.689394			-10.1496	0.103636	-9.10357	0.0835526	1.62513	0.353974	-10.3113	0.257834													0.0129719	0.00549002			1.74221	0.832161			-0.643366	0.361449	-0.519689	0.131174
Slc5a11			-9.56346	0.274653			2.67684	0.662164	0.69071	0.176092	0.350994	0.0800662					7.38569	2.20722									-13.0965	0.0945569					-7.56355	0.247924	-7.18087	0.175742					15.2967	1.3244							0	0	0	0	0	0	0	0	0	0	1	0	0	0
Slc6a13			-10.0198	0.274899	16.7803	2.75337			6.10809	9.70274			-13.3945	0.284489			-6.23388	0.114571									-9.39709	0.0948375									0.235283	0.0508755			0.588466	0.221248							0	0	0	0	0	1	1	0	0	0	0	0	0	0
Slc16a7			3.27643	0.849559							-1.13824	0.286328	-10.7766	0.469162	4.14865	1.92973	-7.20028	0.0822648	-11.64	0.0666806																	15.5523	1.85527	-14.0047	0.883206	16.4231	1.32445
Slc22a29			-10.054	0.274945																							-10.1446	0.0949514
Slc23a3			0.954866	0.240547					0.36981	0.0921864	10.4904	0.403755	1.82503	1.0982	1.54339	0.416415	-8.04642	0.191038			-8.10598	0.151383	-13.7047	0.397384			3.69521	1.11102					-10.6797	0.318774	-6.56249	0.0954834	-0.842636	0.50322	0.277239	0.0852446	0.549381	0.332418			-16.0639	2.57499	1.15776	0.611924
Slc26a8			-10.0174	0.353455																							5.01768	1.49863
Slc36a3os			3.27671	0.849738																							-13.2752	0.0945454
Slc41a2			-9.45581	0.274638			-11.5358	0.350933	-10.6984	0.50024	-3.08491	1.8737	-9.87585	0.209213	0.958187	0.248859	-10.708	0.233169	-9.11847	0.0835316	-8.81115	0.172582					-11.845	0.0946549			-8.48787	0.133767	-9.36049	0.123956	-9.18141	0.0807482			0.597462	0.246098	1.44232	1.63286	-8.15158	0.127006	12.9918	0.820838
Slc46a1			3.2767	0.849674	-10.6451	0.261995			0.692378	0.176376	0.551016	0.212564	-12.4534	0.381763	-9.11007	0.195605	-6.55789	0.0698041	-7.19981	0.0966954							-10.0198	0.0949982	3.33813	0.869083			-7.22401	0.246789	-10.2143	0.285092	0.235091	0.0507791	1.59937	0.352456	-0.257869	0.0543082	-7.63312	0.126773
Slco4a1			-9.54319	0.274827			-11.1413	0.894659	4.49512	5.5903	-4.88899	4.45809	3.25156	0.303985	24.8096	0	-7.333	0.212778			-6.86827	0.102638					-13.4265	0.094667			-9.55661	0.302385	-9.0297	0.123467			-11.5318	0.509864	-11.5481	0.724787	-1.2487	1.05382			11.318	0.500077			0	0	0	0	0	0	1	1	0	0	0	0	0	0
Slfn1			3.06387	1.34213							-2.06858	0.438794	-10.1783	0.534556	0.781528	0.142617	-7.51754	0.103348	-10.1205	0.338097	-7.89068	0.122241					-7.37341	0.166543							-7.65246	0.0799553	-0.192291	0.0703487	-1.41189	0.462879	2.74204	1.28964	-9.32529	0.582577	-0.0324835	0.00462486
Slurp2			-9.55108	0.274649																							-12.8615	0.0945718
Smim17			-10.0556	0.274935																							-10.2076	0.0949307
Smoc1			3.28003	0.849882									0.237672	0.0326088	1.96016	0.871579	2.68021	0.373889	-7.23261	0.096928	-8.60339	0.172242	-8.7748	0.153206													-0.845142	0.319635	0.376766	0.148749	4.0227	5.25354	3.64651	1.06944	15.6147	0.947124	-11.899	0.565994															0	0	0	0	0	0	0	0	0	0	1	0	0	0
Smtnl2			1.25835	0.266649	6.20906	14.6535			5.77235	5.76051	-1.81891	0.319901	-9.85166	0.437882	-0.605091	0.996276	-0.82507	0.220553	2.71362	1.09502			-8.46897	0.35733					-10.7527	0.344992					-7.38622	0.080378	1.82081	0.655342	-0.124209	0.357263	-0.530908	1.69341	1.31484	0.494684			1.47972	0.320983	0	0	0	0	0	1	1	0	0	0	0	0	0	0
Sod3			-10.443	0.433043	-11.8419	0.513944	-12.5529	0.551318	-2.23508	1.154	1.98645	3.80907	-1.3157	0.848725	-1.30532	1.4281	-0.779853	0.192306	1.24018	0.495146	-9.24822	0.38311	-9.3839	0.356079			-7.29521	0.148499	2.29954	0.96448	3.51692	1.02701	-10.7847	1.04377	-0.717946	0.210998	0.547709	1.35601	0.383731	0.907436	-0.68179	2.23122	-1.41312	0.507384	-1.6466	1.04397	1.56388	0.827114
Sorbs2os			19.3274	3.78806																							-11.062	0.118282																					0	0	0	0	1	0	0	0	0	0	0	0	0	0
Sorcs1			-10.0709	0.274861									-9.64259	0.209207			-7.20512	0.0701126			-9.70762	0.129235					-10.8434	0.0947835
Sorl1			-10.2427	0.561668					4.73641	6.11316	-5.39848	11.0922	-10.0105	0.574644	-9.39913	0.195375	-7.37439	0.172207	-8.85469	0.197406	-9.2951	0.129136	-8.4094	0.135589			-7.50237	0.18							-6.1715	0.106001	0.820213	0.35823	-11.3768	0.54436	0.327281	0.114708	-10.7352	0.389146	14.5403	0.658621			0	0	0	0	0	0	1	1	0	0	0	0	0	0
Sox8			-10.1708	0.432817	-9.82625	0.404111			-3.00855	1.74327	0.501062	0.267462	-10.7772	0.803811	-9.62411	0.262633	-7.70821	0.333969	-8.3489	0.109999	-8.36077	0.226618					-7.19284	0.148149	2.33795	0.617884			0.213955	0.0799034	-6.30649	0.392185	-1.00892	0.697037	-0.963067	0.200063	0.441351	0.479561	-8.96434	0.189369	-0.223158	0.0491879
Spag6			3.2768	0.849644							14.4442	0.72359					-9.10853	0.15127	-6.1581	0.0824501							-13.9602	0.0948973							-10.1828	0.13875					-0.257861	0.0975056
Spink4			23.7015	3.73261															-7.09791	0.121073																							-8.85952	0.189322					0	0	0	0	1	0	0	0	0	0	0	0	0	0
Sprr1a			1.32335	0.232309									2.84997	0.595119	25.8533	0	-7.88353	0.103422			-9.34002	0.259887					-8.61518	0.128398									-11.8496	1.09958	-12.5376	1.35586	-13.0261	1.51721			-3.14635	1.74731
Ssc4d			-10.0459	0.275003	-9.87475	0.230219			2.10651	0.952838	11.5362	0.593153															-9.87441	0.0950641	4.91042	1.35916			-8.20654	0.200777	-7.8263	0.118427
Ssc5d			-9.5365	0.27482																							-13.1083	0.0946232
St8sia1			-10.0212	0.274896					2.18609	0.402843			-9.09038	0.318156							-8.07505	0.102745					-9.42637	0.0948325									-12.8943	1.07751
Stk26			2.149	0.676159	3.39636	0.887681			4.03685	8.38857	-5.02855	5.75491															-9.979	0.118718					-7.73416	0.0985681	-5.47552	0.0642893													0	0	0	0	0	0	1	1	0	0	0	0	0	0
Susd3			3.27668	0.849637	2.39676	0.63611			4.14302	5.10567	-4.28393	5.93064	-10.3737	0.619833	-11.5755	0.383133	-8.85354	0.158451	2.43154	0.719168	-9.52109	0.206032							-10.514	0.268257			-7.46299	0.0986019	-6.20806	0.0647945	-1.1117	0.53249	-13.682	1.03982	0.234633	0.0982289	-10.4247	0.462949	11.7163	0.68729			0	0	0	0	0	0	1	1	0	0	0	0	0	0
Syt12			-10.0451	0.275009	-11.6064	0.336828											-10.2292	0.0936071	-6.7475	0.108535	-8.0926	0.151376					-9.85206	0.0950756	-10.3608	0.268408											-0.842908	0.224183			-1.80808	0.649378
Sytl1			2.27776	0.598713					-9.3804	0.499878	-1.13697	0.286263	-9.78918	0.318177	-9.42987	0.286826	-6.48825	0.116431	-11.3542	0.0667016	3.06421	0.649346					-6.56367	0.117566					-8.27567	0.145299	-7.03857	0.0942864	-0.501602	0.12977	2.55212	1.1288	-0.977779	0.353885			-1.80833	0.408844
Sytl3			-10.0391	0.275011					-9.89726	0.201744			3.25136	0.776907			-7.50953	0.112597	-10.1358	0.143594	-8.57918	0.0959927					-9.71827	0.0950754									-12.9095	0.655177			-0.843134	0.223795	-8.99156	0.264391	-3.56825	0.733103
Tagap			-11.4773	0.361442	4.16188	2.17924			2.23666	1.47891	-5.38969	6.18943	-9.84896	0.482035	1.54552	0.416438	-7.50246	0.189485	-8.318	0.110017	-8.66956	0.191151					-7.13813	0.128674					-7.67109	0.0983758			-1.39443	0.474923	-13.8168	0.883192	2.74124	1.28965	-9.53306	0.215774	-0.808184	0.181194			0	0	0	0	0	1	0	1	0	0	0	0	0	0
Tagln3			3.9638	1.0366	-12.4399	0.404186					11.2483	0.524321	-10.7625	0.209302	-9.00016	0.340612	-7.49151	0.167864	7.29931	5.51964							-6.72586	0.102464	-12.8073	0.414418					-6.43514	0.105994	1.82373	0.412371	1.01368	0.340876	-11.6169	0.766918	-8.14855	0.127001					0	0	0	0	0	0	0	0	0	0	0	1	0	0
Tead3			-9.55353	0.274841					-10.2695	0.81612	12.7832	1.14325	-1.44458	0.433096	-13.1105	0.739473	-9.48647	0.502458	-6.95503	0.262892	-8.49458	0.289835					-13.7841	0.0947381					2.39555	1.04486	-7.64836	0.200548	1.48151	1.60011	0.139663	0.0598606	-1.07817	2.41702	-9.35787	0.550131	-0.415845	0.15827
Terb2			-10.5134	0.353862																							-9.98352	0.11872
Tespa1			0.57138	0.12158	5.13028	8.0647			5.0597	2.39199	-6.21074	3.92052	-9.48253	0.248133			-6.67761	0.127929	-10.1284	0.143579	-7.7745	0.14783					-7.48822	0.171269	-9.66201	0.280272							-11.8663	0.801698			0.156866	0.0400267	-10.3305	0.241262	-2.29989	0.471793			0	0	0	0	0	1	1	1	0	0	0	0	0	0
Thrb			2.27667	0.598845	-10.929	0.26216			-11.0582	0.466857	1.95097	0.868826	-10.1572	0.604042	1.54387	0.416569	-8.41908	0.209391	-8.42003	0.161745	-9.33715	0.172573	-12.1678	0.30766			-10.0316	0.118705	-10.4766	0.268224			-9.17576	0.233022	-11.7064	0.318721	24.6158	0	-0.722947	0.20115	0.327141	0.215019	-8.4858	0.264199	12.8476	0.947318	22.4478	4.80411															0	0	0	0	0	0	0	0	0	0	0	0	0	1
Ticam2			-11.5473	0.32086					5.014	5.08028			-9.31794	0.248092	-9.30963	0.195445	-10.3037	0.0569989	-9.11515	0.0835542							6.01643	1.7527					-7.56309	0.144914			-13.6437	0.80187	1.5994	0.352216	15.2365	1.32439							0	0	0	0	0	0	1	0	0	0	0	0	0	0
Ticrr			4.27693	1.80893	3.61936	1.62135	1.35825	0.524666	4.30177	4.34869	-2.41892	3.00134															-9.97859	0.11873	-9.66145	0.351819	2.51755	0.726177	-8.28755	0.203268	-7.43252	0.22976													0	0	0	0	0	0	1	1	0	0	0	0	0	0
Tifab			4.46829	1.97035	3.39701	0.887737			4.3639	6.08334			-12.8774	0.551125	-10.8493	0.383076	-9.05414	0.0936016	-8.49389	0.26485																	-1.17988	0.406421	0.599099	0.194084	-0.842934	0.224464	-8.47406	0.444405					0	0	0	0	0	0	1	0	0	0	0	0	0	0
Tm4sf4			-9.70626	0.274968											-11.0056	0.249236	-10.5673	0.112918									-12.5144	0.149395											0.598913	0.130504	-1.57859	0.578094
Tmem45a			-10.5543	0.283632			1.26154	0.345512					-10.7751	0.643614	0.911232	0.321927	-7.75863	0.27055	-14.3482	1.05561	-8.24889	0.223427	-11.1523	0.252191							2.49048	0.558106					-1.8803	0.88797	-1.7697	1.252	-0.636364	0.411076	2.05197	3.45862	13.5793	1.0835	2.35732	0.847677															0	0	0	0	0	0	0	0	0	0	0	1	0	0
Tmem116			-9.57706	0.274909	-11.2566	0.262154			-10.8015	0.396761					-9.3992	0.238101	-10.6616	0.0936441	-11.5799	0.0666981							-13.8089	0.094989	-10.7736	0.268298			-8.0633	0.183156					-12.0769	0.890766	1.3276	0.512478	-7.84005	0.127178
Tmem117			-9.53328	0.274645					-2.57419	3.2487	3.52449	6.31891	-10.9204	0.209197			-7.18411	0.0822738	-9.14131	0.083556			-10.9905	0.171399			-12.6045	0.094589					-17.2079	2.04598	-0.7345	0.217525	-11.7716	0.497649			0.742604	0.144228
Tmem125			-9.53346	0.274826			-12.4109	0.351055					1.50064	0.238365	-9.43258	0.195411	-8.28635	0.34422	-9.27845	0.0835637	-9.45226	0.326407	-8.7339	0.135422			-13.8237	0.0946276			-8.3162	0.133858					-1.36574	0.421661	-11.3678	0.544225	2.05891	5.57259	-8.13753	0.126965	1.36724	0.646762	-11.7723	0.571232															0	0	0	0	0	0	0	0	0	0	1	0	0	0
Tmem145			-9.54841	0.274648											-9.45448	0.195431											-12.8183	0.0945746											1.59967	0.35231
Tmem178b			-10.0378	0.275018
Tnfaip8l2			4.06799	2.505			1.67862	0.417633	4.55844	7.37776	-3.56031	3.43755	-0.311822	0.0552068	0.47268	0.126732	-5.67903	0.207207	-7.80213	0.324346	-8.25839	0.256511	-8.25834	0.11957			-7.67509	0.138648			-7.82361	0.133537	-9.03529	0.165275	-6.48095	0.0939058	0.820261	0.472796	0.470841	0.260003	-0.899949	0.553412	-11.8995	0.601098	-1.26396	0.519601			0	0	0	0	1	0	1	1	0	0	0	0	0	0
Tomt			-10.0441	0.275016					-10.7832	0.396754																							-8.17187	0.200764
Traf3ip3			2.69157	1.16935	5.88148	9.72846			4.0746	9.39275	-4.62247	8.21973	-9.13142	0.318131			-7.82763	0.158926	-10.4663	0.142841	-8.04861	0.102719					-7.5886	0.138596	-10.8678	0.268396			-7.7465	0.0982641			-0.180022	0.0406558			-0.25806	0.0993749	-10.765	0.241117					0	0	0	0	0	1	1	1	0	0	0	0	0	0
Trat1			1.27678	0.327183																							-9.41537	0.157889
Trnp1			3.27677	0.84965									-0.612545	0.134532	-12.4607	0.461367	-9.38447	0.166666	-8.8359	0.132779							-10.2919	0.0949053									1.04282	0.840365	2.59902	1.50848	-3.14912	2.28239	-9.72446	0.216037
Tulp1			1.69251	0.440809	-10.5336	0.261961			-10.2983	0.956086	13.3834	0.768106															-7.47643	0.138616	-10.3631	0.26832			0.695744	0.147334	-6.91432	0.140123
Ubxn10			5.59864	4.76632					0.469715	0.117744	0.234085	0.078767							-9.16759	0.0835452							-7.96193	0.174922					-10.1388	0.305384	-7.37055	0.250913							-9.90067	0.160629					0	0	0	0	1	0	0	0	0	0	0	0	0	0
Uchl1os			-9.52314	0.274815																							-12.3288	0.0945393
Uckl1os			2.2769	0.598769					0.817685	0.211099	11.3625	0.59313															-10.0108	0.118712					-7.57825	0.247689	-7.64463	0.118383
Unc79			-10.0464	0.275													-11.5233	0.056999									-9.88628	0.0950582													0.742266	0.144154
Uox			1.69143	0.440744	-11.0234	0.336755																					-7.64737	0.138631	-10.7745	0.344989
Ust			-10.0055	0.274926			-12.7465	0.351	-9.84578	0.565505	1.11335	0.401617	-9.61223	0.372362	-9.42556	0.296569	-9.21483	0.159424	5.96477	1.81239	-8.08323	0.151386	3.06861	0.89185			-9.10797	0.0948778					-9.01623	0.263279	-8.84402	0.222138	0.65129	0.229356	1.60305	0.554136	-0.257987	0.115321			-0.223185	0.0484653	-12.0444	0.5714
Vav1			2.27738	0.598847	4.71881	4.29852			3.77019	10.9999	-3.53202	5.75751	-12.0782	0.658868	-11.8819	0.383152	-9.40504	0.249608	-8.1598	0.336723	-11.5565	0.275608					-10.0311	0.118733					-8.41285	0.183174	-10.0763	0.139515	-2.32847	1.33536	1.01471	0.34123	0.604935	0.466892	0.321687	0.075829	0.999275	0.318306			0	0	0	0	0	1	1	1	0	0	0	0	0	0
Vmn1r15			-9.45956	0.274638	-10.5429	0.261966																					-11.8756	0.0946515	3.33861	0.868912
Vmn1r28			-9.51973	0.27481																							-12.0408	0.0945189
Vmn1r81			-9.52659	0.274811																							-12.531	0.0945609
Vmn1r90			0.691964	0.170087			-13.1965	0.35095			11.5555	0.524253															3.43164	1.02953			-8.3926	0.133665			-6.74946	0.10608
Wasf1			-10.063	0.274892					-10.7835	0.919501	13.9954	1.96043	-9.45212	0.338714			-7.74539	0.0820369	-9.16724	0.0835452	-7.357	0.102322					-10.5268	0.094846					-9.16188	0.405854	-12.211	0.291455	-0.502554	0.129995			0.742385	0.14379	-8.15669	0.127014
Wnk2			-10.0555	0.274936									-12.3019	0.466576			-7.0041	0.0705439			-8.65493	0.172318	-11.1736	0.17141			-10.2025	0.0949324									1.82034	0.412181			0.741581	0.143823			14.5074	0.658643
Xcl1			-11.0278	0.364563							-27.2835	4.1247	-11.5969	0.31904			-12.4839	0.0574774	-8.88659	0.132785	-8.71521	0.215173					-10.0801	0.138404									1.53575	0.586046					-10.0333	0.160595	-1.67146	0.638384			0	0	0	0	0	0	0	1	0	0	0	0	0	0
Xk			-12.3291	0.394645			2.67676	0.66223	3.37367	1.9445	1.25793	0.48387	0.537692	0.0909698	-9.70511	0.382782	-8.86014	0.129151	-7.14148	0.0958193	-8.49481	0.172433					6.01667	1.75262			-8.341	0.133775	-8.25017	0.145292	-6.99373	0.240272	-13.0671	1.07753	-12.3095	1.19146	-0.842952	0.342334	-8.21046	0.188367	-0.808181	0.181194
Xpnpep2			-9.92835	0.282184									-8.71547	0.283737	17.875	3.19727	-5.41668	0.064403	-10.2322	1.12409	-7.85628	0.10175					-7.14951	0.107275									1.23611	0.434005	-13.7245	0.54459	-0.59355	0.124543	1.53035	0.424659	-1.80839	0.405277			0	0	0	0	0	0	0	0	0	1	0	0	0	0
Xrra1			-11.6266	0.425386									-10.4974	0.170156													4.42547	1.33275									1.82038	0.401202
Zan			-9.53551	0.274828	-11.404	0.262129			-11.2651	0.500511			-10.9244	0.35048			-9.19179	0.249942					-9.57658	0.202346			-14.3004	0.0946542					3.90081	2.01233			-0.507904	0.129799			-0.257936	0.156363					-0.105015	0.0221582															0	0	0	0	0	0	1	0	0	0	0	0	0	0
Zc3h12d			-10.0194	0.274899					0.184254	0.0399562	-6.11287	2.39743	-9.64172	0.209192	4.12923	1.12597	-6.8497	0.0843665	-7.2048	0.0966711	-9.51183	0.19186					-9.38994	0.0948387									1.82091	0.412305	-11.3509	0.544235	-12.8354	0.755305	-8.82435	0.189303	-0.223236	0.0481512			0	0	0	0	0	0	0	1	0	0	0	0	0	0
Zcchc12			-9.51092	0.274642													-6.9876	0.144116									-12.346	0.0946082													1.96438	1.43325
Zglp1			-9.51948	0.274809					1.10702	0.291618	0.565394	0.163849	-10.9102	0.46917	-10.2295	0.534484	-7.9123	0.237655	-8.30692	0.110029													3.09377	0.921012	-7.21177	0.182022	-1.17963	0.406848	-0.40481	0.143193	0.983312	0.960942	-8.93168	0.189347
Zpbp			-11.4947	0.425345					-11.0482	0.396796	12.145	0.847797					-6.8367	0.0702291									-7.71632	0.138678					-8.15936	0.183145	-8.02099	0.14847
1700003F12Rik					-12.4213	0.404196			-10.9458	0.396769	-0.549354	0.133303	1.73558	0.355229	-12.2699	0.706323	-7.10152	0.100449	5.9663	1.81231	-8.74813	0.129045							1.75339	0.459301			-8.19821	0.183143	-8.50675	0.12875	1.14876	0.536941	0.599289	0.337391	-0.0105772	0.00227029	-7.57478	0.12674	-0.808207	0.181194
1700025B11Rik					-11.8644	0.291094			-11.0819	0.396795			0.141247	0.0443827	-12.2653	0.706322	-6.07191	0.337302	-9.20093	0.132853	-8.82139	0.259011	-10.3103	0.257836					-11.5912	0.314995			5.48573	4.01759			0.0355274	0.0232181	-0.401086	0.181762	-0.837892	1.12199	-10.7882	0.241147	-0.808121	0.351907	-13.5777	0.930221															0	0	0	0	0	0	1	0	0	0	0	0	0	0
1700047I17Rik2					-14.0988	0.527707			0.880189	0.351188	-1.74677	1.48202																	3.33844	2.01505			-9.55093	0.357087	-7.44605	0.222478																											0	0	0	0	0	1	0	0	0	0	0	0	0	0
2610042L04Rik					-10.6935	0.262019																							-10.2826	0.268251
2610300M13Rik					3.39651	0.887823																							-10.9249	0.268326
4930444M15Rik					-14.024	0.527517			-10.6556	0.658047	15.0145	0.524393	-9.64424	0.283721	-9.80926	0.302166	-7.82434	0.243883					-8.96909	0.135356					1.33851	0.345105			3.19015	1.43383	5.02686	1.5489	-11.7572	0.943813	1.08582	0.324793	-1.52817	1.48098
4930481A15Rik					0.283437	0.176213			-3.33573	3.32203	1.27238	4.06448	-1.89642	0.825983	-1.3502	1.52031	0.531742	0.127086	-7.94601	0.57149	-8.81933	0.259007							-0.74178	0.44933			-0.514065	0.222197	-0.463284	0.193024	-0.367881	0.418118	-0.275519	0.532898	0.0595509	0.0726173	0.932112	0.450907	15.2732	1.4756
4930558K02Rik					-11.634	0.404263							-10.1771	0.209274	-9.59485	0.296632	-7.14386	0.178912					-11.0258	0.171399					-11.9147	0.414504							-13.5467	0.655215	0.0141881	0.00818681	1.58942	1.3756					-14.7245	0.756737
A430078G23Rik					16.9642	2.75337			5.97669	4.63535	-4.11415	2.0051					-6.09922	0.0790138	-8.5536	0.109947	-6.89749	0.102597													-8.0773	0.0812227					0.741596	0.143812	-8.52213	0.189156	-1.80804	0.409068			0	0	0	0	0	1	1	1	0	0	0	0	0	0
Aard					4.03223	0.921409							-9.76989	0.20924	-9.21858	0.195525			-12.5193	4.63403																	-11.4671	0.497524	1.59953	0.352263			-0.599916	0.651134
Adam21					-11.3062	0.262191											-11.5133	0.0569971											-10.8233	0.26841											14.0052	1.32433
Adra2c					-14.5863	0.308395							-12.6315	0.551238	-9.61314	0.29664	-9.05824	0.50389	-6.47794	0.0964316	-9.94707	0.210047	-8.74575	0.239419					16.7427	3.7703							26.2225	8.76401	3.18455	1.45304	-6.23972	19.8347	-9.09503	0.189378	-26.7583	5.35209	19.7801	3.64636															0	0	0	0	0	1	0	0	1	0	0	0	0	1
Agt					-11.1157	0.336797			-11.7199	0.39675	-2.92389	2.75755	0.303616	0.061952			-8.74244	0.137533			-10.0011	0.244241							3.33815	0.86916			-9.01289	0.165277	-9.31091	0.256436	0.512033	0.353879			0.741856	0.378371			-26.8224	2.43872			0	0	0	0	0	0	0	1	0	0	0	0	0	0
Akr1c19					-11.0055	1.14709							-12.2495	0.678257	-1.52999	1.22188	-9.07248	0.457362	-12.9255	0.0672957	-8.97458	0.356474	-10.1145	0.283296					-11.8105	1.21757							-0.114996	0.0546256	0.240239	0.386644	0.820487	1.54111	5.2309	1.49113	-0.46113	0.208359	0.48028	0.15073
Aldoart1					-10.6874	0.262016	-13.1242	0.455614					3.73676	1.0185	-9.38962	0.343315	4.19383	1.70993	-11.3966	0.0666981	-8.5015	0.103046							3.33821	0.8691	-9.01674	0.168752					-11.4563	0.497523	-12.3068	1.20031	1.42358	1.21096	-8.18472	0.12706	11.7706	0.499989
Amy1					3.85088	0.918949	-13.2572	0.350944	-11.7259	0.320716	-1.13554	0.286042	-0.878281	0.278492	-10.8813	0.383087	2.0587	0.475368	-9.04888	0.109912	-9.45246	0.225386	-10.9632	0.1714							5.10262	1.44852	-8.26237	0.145306	-6.56382	0.105814	-1.65852	1.5548	1.5992	0.732581	0.157034	0.101047	-7.66592	0.126792	11.9552	0.979506
Apobr					-10.9752	0.262054			2.4697	1.14052	0.314655	0.0704583	0.798148	0.172648	0.808128	0.207631	3.65378	0.621915	-10.8062	0.189353	-8.64804	0.172127							17.2596	2.71856			-7.48899	0.144701	-6.30331	0.155506	0.49988	0.184192	0.18427	0.0675397	-1.06562	0.485052	-9.65337	0.349918	14.3607	0.65863																	0	0	0	0	0	1	0	0	0	0	0	0	0	0
Arhgap44					-10.9776	0.336766	-10.9324	0.455183	-11.5433	1.82631	2.03874	2.5582	-10.5421	0.789874	-9.46375	0.296536	-6.83008	0.478221	2.57563	0.653986	-8.33538	0.237275	-11.3234	0.171402					4.33828	1.84497	-9.20295	0.16851	-9.85679	0.757684	0.294391	0.0719363	4.45152	7.01817	1.6067	0.553634	-2.952	9.22238	1.22867	0.297214	-0.808391	0.181193																	0	0	0	0	0	0	0	0	1	0	0	0	0	0
Arnt2					-11.905	0.641675							-9.43566	0.164798									-7.87026	0.125962					-12.2409	0.659007							15.3748	1.85519									-11.4925	0.570043
Arpp21					16.6584	4.00275			4.84749	3.17112							-12.3385	0.057632																							-13.1366	0.767258							0	0	0	0	0	1	1	0	0	0	0	0	0	0
Asb15					-10.4697	0.261924			-9.93271	0.402468	1.09466	0.285432																	-10.2031	0.268226			-8.38272	0.250789	-7.15877	0.225135
Atoh7					-20.5668	0.319163																							-12.8237	0.356633
B3galt1					-11.2068	0.262253							-9.61711	0.318276	-10.8992	0.249225	-7.75028	0.0938302			-8.42085	0.191445							-10.7244	0.268291							0.820141	0.184182	0.59921	0.130474	2.74203	1.28942			-1.8079	0.649479
Bbox1					-10.7526	0.262052													-8.11823	0.187034									-10.3285	0.268279													-8.20194	0.127119
BC034090					-11.8235	0.404088			-10.5217	1.06109	1.74751	1.33015																	1.75349	0.459366			1.10148	0.288895	1.36682	0.366754
BC147527					18.8849	2.75345							-9.66657	0.248185					-7.19083	0.121147																	0.81995	0.184212					-9.07283	0.189243					0	0	0	0	0	1	0	0	0	0	0	0	0	0
Best1					-11.3585	0.336577			-10.7713	0.396749	15.1746	1.0275	-11.0084	0.350467	-8.99639	0.340611	-7.49196	0.239991	-7.40995	0.186301	-7.86839	0.101744							-11.1819	0.344917			-8.97112	0.1653	3.56689	1.09042	-0.180189	0.0403364	2.18606	1.01806	-1.03362	0.883516	-9.00932	0.367427	11.0389	0.506692
Bfsp2					5.07391	4.05581			4.20437	6.5283	-5.60158	4.18149					-7.94847	0.0937677	-6.40232	0.0960936	-8.44473	0.10305											-7.73512	0.098285							1.74071	0.515156	-8.88994	0.189331					0	0	0	0	0	1	1	1	0	0	0	0	0	0
Brinp2					-14.4015	0.467357																							-14.4273	0.479364
C1qa					-11.1585	0.336446			-9.91598	0.60208	2.18661	2.50762	-0.994167	0.553786	-0.465027	0.785853	0.813969	0.30269	-9.44572	0.316436	-9.45933	0.463685	-0.140932	0.0126379					-10.4326	0.268358			-9.98584	0.306239	-12.5162	1.13041	-0.462957	1.06508	-0.126343	0.35835	-0.0725696	0.118893	-12.8325	0.583543	0.984281	0.431526	-0.453552	0.146241
Cacna1c					-9.97872	0.467265	-14.9105	0.350864					-10.7192	0.783455	-10.5202	0.341115	-10.3789	0.0936168	-7.19143	0.161268	-8.47512	0.172243							2.33796	0.617886	-7.69102	0.133253					1.77862	1.56855	1.01436	0.341236	2.74211	1.28968			-0.808029	0.181192
Cap2					-9.4316	0.254514			1.69208	0.462192	12.1121	0.65934	-12.9428	1.36207	2.54399	2.01119	-6.76193	0.175988	-6.4678	0.0957647	-8.6839	0.199313							3.79275	1.1892			-9.30997	0.165293	-8.64007	0.128806	3.16155	2.92683	-2.10129	1.07924	-0.568778	0.277286			-3.39295	1.60374			0	0	0	0	0	0	0	0	0	1	0	0	0	0	0	0	0	0	0	0	0	0	1	0	0	0	0	0
Capn11					-11.1792	0.336455			-11.6596	0.320539	-0.0467367	0.0134961	-8.8026	0.283778	-10.589	0.24921	2.95926	0.695846	-7.19035	0.0967624									2.33832	0.61782			-8.97903	0.165322	-8.92881	0.206862	1.2367	0.433863	0.598937	0.130156	0.282589	0.172207	-7.64082	0.126776
Ccdc73					-13.3288	0.527792			0.231994	0.0810202	-0.322563	0.291743																	-13.7313	0.479632			1.2545	0.345357	-9.44878	0.602897
Ccdc96					-11.0471	0.262065			-11.2049	0.466992	-0.549462	0.133009	-10.9479	0.20915	-10.3915	0.534927	-7.35846	0.08227			-9.24396	0.129124							3.33895	0.869177			-8.67809	0.233165	4.44119	1.36928	0.819229	0.183952	0.377353	0.148051	2.32711	0.898355			-1.80771	0.408839
Ccn4					-10.4693	0.261923	2.67685	0.662289																					-10.1991	0.268223	-8.32557	0.133823
Cd244a					4.90895	1.983																							-10.6223	0.268316
Ceacam2					-12.3577	0.585657	-16.8419	0.351016					-12.778	0.551275	-9.31183	1.25532	-8.17213	0.263544	-7.4287	0.170819	-8.65379	0.172135							0.755066	0.187717	5.10264	1.44855					-0.765594	0.33688	-0.086847	0.0531893	-1.69304	2.03994	-10.3513	0.24128	0.191979	0.0435927
Cend1					-10.8235	0.262093							-9.29392	0.313947	1.32081	0.352399	-12.4953	0.0574508											-10.3863	0.268316							15.3758	1.85524	0.0147543	0.00484473
Cfap74					2.39672	0.63617			0.81198	0.168036	12.2324	1.20798																	2.33837	0.617959			-10.2769	0.218164	3.3265	0.87511
Cldn7					-11.5197	0.40427	3.23464	0.719439	-9.35723	0.491203			1.27246	0.271444			-9.18373	0.129731	-9.1674	0.132851	-8.90965	0.452189	-9.75591	0.20239					1.75336	0.459354	5.10274	1.44822	-7.64115	0.0984126			0.531258	0.274579			-13.4147	2.20944	-8.53176	0.264228	-0.577563	0.33836	1.4809	0.320936
Cldn34c3					-12.7748	0.467724																							-12.7611	0.479398
Clip3					-10.1411	0.386036			-10.5839	0.320109			0.487517	0.229945	1.7147	1.0015	-8.24755	0.378329	-8.77405	0.151881	-12.0141	0.227445	-12.21	0.418388					2.57739	0.960389			-7.3786	0.0987063			0.587308	0.553441	-0.816196	0.470029	0.326898	0.293354	-9.63872	0.216057	-1.80797	0.649491	0.742829	0.30796
Cnn1					3.40181	0.887805							-4.36798	0.561618	0.375944	0.0700064	-6.8011	0.127891	-8.56509	0.109898	-9.37306	0.334421															2.82089	1.00508	-0.914446	0.379087	-2.20454	0.935494	-8.18843	0.127068	0.066475	0.0258432
Col4a3					-10.8877	0.585563							-9.62783	0.512758	-0.101165	0.0317809	-7.73642	0.290551	-6.45742	0.108474			-12.1751	0.307701					-11.3147	0.601243							0.597763	0.251461	-0.752531	0.628514	-0.230584	0.170986	-8.08788	0.215449			-1.32761	0.473526
Col7a1					-10.4725	0.261926							-9.18915	0.318175	-11.127	0.249222	-9.01846	0.129463	-6.97521	0.120987	-7.84531	0.19038							-10.2183	0.268236							-0.50146	0.129478	-11.8392	0.719383	0.326793	0.114829	-10.053	0.160579	14.7047	0.658641
Cpvl					-11.1622	0.336762					-2.54968	1.08984							-9.21899	0.0835449									-10.914	0.344994					-6.36612	0.0937995							-9.92098	0.160638
Crhbp					4.39659	1.87946									3.71347	2.42312	-8.21354	0.0575665			5.79336	1.67876																	-0.985572	0.306554	0.741849	0.144385							0	0	0	0	0	0	0	0	0	1	0	0	0	0
Csta2					-13.7719	0.467451																							1.33815	0.345191
Ctnna3					-11.3807	0.40427	-12.2996	0.351047					-10.3148	0.585765	-8.91072	0.195547													3.33793	1.46093							18.0569	2.58455	1.59906	0.352511																							0	0	0	0	0	0	0	0	1	0	0	0	0	0
Cybrd1					-11.4183	0.26208							-9.93352	0.209252	-8.9048	0.19555	-6.92511	0.0704027	-11.5964	0.0666834			-8.32866	0.135519					3.33943	0.869124							2.82033	1.00501	-11.593	0.544275	-12.6912	0.766986
Cyp2r1					-12.2548	0.40423	2.67687	0.662287	-0.250863	0.0651971	-0.471594	0.212401	-12.4576	0.411835	-11.1737	0.866498	-8.1374	0.195795	2.242	0.551468	-7.58222	0.101543							-12.5922	0.414464	-8.3356	0.13379	1.50903	0.421739	2.70443	0.808747	1.08343	0.489863	0.0141752	0.00157781	-0.227586	0.11782	-8.97415	0.426722	-1.80825	0.403744
Cyp4f18					3.6912	1.93534			-0.251532	0.0585485	-5.08827	7.34335	-10.6609	0.992097	1.12856	0.296879	-7.43975	0.218143	-9.81906	0.420428	-8.31354	0.184876							-10.6037	0.286899			-8.58611	0.232819	-6.38139	0.0938143	0.0615485	0.0347101	-0.208009	0.0670732	-0.817019	0.443877	-12.1744	0.742046	-0.934349	0.257259			0	0	0	0	0	0	0	1	0	0	0	0	0	0
Cyp11a1					-10.6146	0.220853	2.6792	0.662121	-0.0862899	0.00555017			-8.87562	0.16471			-9.67237	0.0935923	-9.16564	0.0835438									-0.0155692	0.00128687	-7.80768	0.133659									-0.843037	0.224294	-8.07882	0.127277
Cys1					-11.2566	0.293854							-10.6266	0.977205	0.577876	0.311999	2.72406	0.97737	-11.2057	0.362611	-7.35669	0.102322	-8.7607	0.13587					1.53757	0.231534							-0.186022	0.0942473	-0.542166	0.528237	0.245723	0.190884	-9.15245	0.407835	-1.80795	0.408769
D030045P18Rik					4.40278	2.16965																																											0	0	0	0	0	1	0	0	0	0	0	0	0	0
Ddr1					-12.1055	0.404101	-18.0575	0.350907	-9.17935	0.224387	-1.39941	0.356849	-0.352134	0.119829	-9.83726	1.3609	-0.382641	0.0929734	2.24028	0.509107	-6.93705	0.397781	1.09288	0.245029					4.33815	1.84507	5.10268	1.44848			4.72865	0.982725	3.09332	10.2506	2.09549	4.92932	-3.76439	27.6985	1.40335	0.335372	-2.19516	2.29297	3.6279	3.29357															0	0	0	0	0	0	0	0	1	1	0	0	0	1
Ddx25					19.0094	2.75333					-19.5763	7.55771	-9.29274	0.116581			-6.6561	0.114037	-9.10711	0.083537																					-1.77778	0.640386							0	0	0	0	0	1	0	1	0	0	0	0	0	0
Dennd1c					-10.9916	0.262058			1.81742	0.804307	-4.98739	3.2552	1.23655	0.332894	-11.0088	0.249233	-6.88645	0.144058	-8.69399	0.19727			-8.35385	0.135594													-1.5013	0.596949	0.599084	0.130501	-0.578976	0.206567	-10.0935	0.308277			1.47977	0.320957	0	0	0	0	0	0	0	1	0	0	0	0	0	0
Dnase2b					-10.5654	0.565814	-12.7072	0.551442																					-10.836	0.615964	-8.78905	0.199221
Dnph1					2.3961	0.636112	3.23539	5.96156	4.72155	10.9671	-1.71906	0.948466																	-10.928	0.268239	-9.54307	0.573208	-7.5079	0.144863	-10.7251	0.139406													0	0	0	0	0	0	1	0	0	0	0	0	0	0
Drc7					18.1942	3.89269																																											0	0	0	0	0	1	0	0	0	0	0	0	0	0
Dtna					-10.904	0.262143							-12.1174	0.800449	2.56979	0.707881	-7.33545	0.0822641	-7.2562	0.160368									-10.4548	0.268212							24.6372	0	-13.8074	0.883196	2.32667	0.898282	-8.91449	0.26437
Efcab5					-11.3553	0.262175							2.97905	0.848065	-11.0734	0.249233	-9.21474	0.129837	-9.12385	0.0835561	-7.13189	0.10223							-10.8733	0.26832							-13.803	0.801912	2.59914	0.89555	1.74173	1.11985	-8.18938	0.12707
Eqtn					-12.048	0.317596			-11.6755	0.320818	-1.14023	0.28658																	3.34024	0.868938			-8.97438	0.165291	-8.52948	0.106642
Evi2					4.39661	1.87946
Fam222a					-11.1997	0.336763			-0.425906	0.115468	0.561464	0.141573																	-10.9575	0.344998			1.50855	0.421709	-8.42556	0.166727
Fanci					4.39635	1.87953	-0.130599	0.0279849			-3.22072	3.03767	-10.0165	0.209225	4.60689	1.32846	-7.21516	0.0704649	-8.25253	0.0667715	-6.90152	0.10262							-10.323	0.268322	-10.101	0.278968			-6.87898	0.166518	-11.3603	0.654901	-10.2081	0.547489	14.9808	1.32452	-8.06318	0.127193	11.2122	0.500054			0	0	0	0	0	0	0	1	0	0	0	0	0	0
Fbxo48					3.39618	0.887744	-12.2998	0.404063	4.86212	3.1713							-11.0441	0.0569126													-12.0082	0.232196	-7.67482	0.0983711							15.0808	1.32436							0	0	0	0	0	0	1	0	0	0	0	0	0	0
Fcrl6					5.29324	3.0661					-26.4599	2.90383																																					0	0	0	0	0	1	0	1	0	0	0	0	0	0
Flnc					-11.4723	0.336807			-9.98176	0.623272	0.119749	0.0440941	-11.1458	1.13858	2.40567	4.93317	-0.455859	0.127181	3.63244	1.1103	-9.73292	0.614694	0.949732	0.386137					-10.9709	0.345002			-8.57727	0.319896	-7.95648	0.300156	-0.767834	0.453795	-0.937719	1.13886	1.00286	5.39966	3.64608	1.06963	0.938541	0.722099	-0.605138	0.306207	0	0	0	0	0	0	0	0	0	1	0	0	0	0	0	0	0	0	0	0	0	0	0	0	1	0	0	0
Gfra1					5.84361	4.11604			6.00365	10.0302			-9.01441	0.247979	-10.6227	0.249206	4.15115	1.02055					-11.1867	0.1714													0.822063	0.184117	2.59881	0.895653	0.919687	0.549212					2.47976	0.838281	0	0	0	0	0	1	1	0	0	0	0	0	0	0
Gm609					-10.5744	0.261981							-8.79772	0.164747			-8.80412	0.175372											18.4309	2.71836							15.6238	1.85528			-13.9837	4.14468																					0	0	0	0	0	1	0	0	0	0	0	0	0	0
Gm3055					-10.4908	0.261926
Gm3435					-12.3681	0.40421							-12.3091	0.551128	1.04243	0.420315	-8.68522	0.159273	-8.68692	0.221006	3.31874	0.697149							-12.7235	0.414448							1.82032	1.27509	-1.20818	0.658052	-0.843206	0.444411	-12.064	0.408265	13.2199	0.834212
Gm5086					-11.4165	0.262107							-8.93924	0.165019			-12.4978	0.0573763	-8.96217	0.109916									-10.9375	0.268299											17.5395	1.3246	-9.07217	0.189206
Gm6249					-10.5283	0.261958	-15.7763	0.351118																					-10.3525	0.268314	-7.76333	0.133274
Gm10037					-11.9632	0.404265																							3.33773	1.46093
Gm10371					-12.2459	0.404116			-13.0825	1.05758	0.92747	0.424765																	1.75282	0.459297			-8.80951	0.463158	-12.1281	0.298819
Gm12863					-11.1365	0.359528																							-15.4659	0.445024
Gm13306					-11.2548	0.262151																							-10.7718	0.268296
Gm15133					0.203075	0.0384113			0.691971	0.176377	-0.134502	0.0317272																	-10.6418	0.859778			-8.91375	0.233087	-10.264	0.139441
Gm16299					-14.242	0.527564			-10.5184	0.355475																			2.33847	1.01175			-8.10136	0.218885
Gm16867					1.07445	0.274199			-11.3134	1.10345	-0.164867	0.100265																	-11.5749	0.541611			-7.97835	0.464691	-9.14694	0.433927
Gm17597					-10.8417	0.262101																							-11.5627	0.31275
Gm20767					-10.744	0.262047																							-10.3217	0.268275
Gm21859					-10.7853	0.262076			-11.8687	0.396768																			3.33847	0.868845			-8.01398	0.183067
Gm28535					-11.3065	0.26219					12.4366	0.524404																	-10.8235	0.268412					-7.49518	0.106622
Gm30948					17.6237	5.01094																																											0	0	0	0	0	1	0	0	0	0	0	0	0	0
Gm33619					3.39676	0.887719
Gm36283					1.39663	0.570449																							-10.59	0.770075
Gpc3					-12.4705	0.404168							-0.994381	0.269724	2.96204	2.40014	-8.28211	0.3453	-9.82948	0.264897	-8.6735	0.377503	-8.33005	0.135558					-12.823	0.414425							0.927365	1.05751	-13.114	2.0512	-0.106511	0.0872932	-9.23261	0.444663	-0.807724	0.489722			0	0	0	0	0	0	0	0	0	1	0	0	0	0
Gpc6					-11.0271	0.262281							0.832133	0.337873	2.19507	1.83311	-9.92313	0.222183	-5.79036	0.0653635	-9.76787	0.328299	-9.35758	0.456363					3.33784	0.869164							0.811802	0.826824	-1.6926	1.17741	-1.80261	1.48821	4.08411	0.702199	-0.967799	0.421023	0.588481	0.330783
Gpr34					-11.2683	0.262187					10.3494	0.484881	-10.6731	0.445433	1.88783	0.841191	-7.048	0.127836	-12.8142	0.0673711	-8.30595	0.151484							-10.7915	0.268169					-6.91908	0.0804076	1.17709	0.631163	-2.08582	0.990653	-0.842911	0.342277	-7.50802	0.12671	-2.81069	0.998825
Grb7					3.93037	2.442							-10.2731	0.430781			-9.26978	0.129402	-10.0238	0.120569	-9.24343	0.128821							-9.85835	0.362757							-13.4954	1.07756			2.06566	1.16694	-10.0428	0.160645	11.1236	0.500038			0	0	0	0	0	1	0	0	0	0	0	0	0	0
Grip2					-13.9447	0.52776	2.67687	0.662184					-11.0309	1.12658	-9.94744	0.38295	-8.64131	0.112821	-8.06016	0.416423	-7.37508	0.0987495							1.01545	0.257408	-7.66053	0.133246					0.28218	0.0921434	-11.8104	0.882886	0.326493	0.114907			-15.9268	1.79935
Grp					-10.8394	0.262102			-9.77998	0.85301	2.1857	5.26512					-6.81015	0.117559	-8.84886	1.22417									-10.3995	0.268325			-9.42351	0.407292	-8.95479	1.67653					-1.17404	0.460844	1.3081	1.70789
Guca2a					-10.9864	0.336761							-9.62969	0.209211	2.54395	0.707274	-6.45998	0.0708783											-10.7522	0.344994							-11.1492	0.497441	-13.2117	0.883124	1.09195	0.237421
Gvin1					-13.5202	0.467522			-10.2785	1.02014	-0.719806	0.343046	0.136782	0.0596018	-0.550284	0.348031	-10.3878	0.878583	-9.88918	0.437433	-9.20189	0.480986	-11.847	0.230927					-13.5824	0.47967			2.26265	0.98732	-8.46033	0.229117	0.909634	1.8337	0.0994091	0.117321	-0.941509	3.99824	-9.9478	0.79277	0.198165	0.106463	0.895023	0.293683
H2-Eb2					2.39631	0.63613					-6.90752	4.39103	-12.3839	0.381624	4.14777	1.12607	-10.3686	0.194624	-7.84107	0.219309	-9.03198	0.203053							-10.6251	0.268422							-12.6848	1.07748			-2.42807	1.31668	-10.1109	0.308108	12.3259	0.685159			0	0	0	0	0	0	0	1	0	0	0	0	0	0
H2-M9					-12.3762	0.390349							-11.0197	0.350768			-11.5985	0.0568846			-9.37312	0.328336							-11.0336	0.535876							0.820574	0.278347							-1.17769	0.698309
Hapln1					-11.7549	1.18878											-5.65759	0.0761562	-7.1469	0.131233			-11.4105	0.525605					-11.8363	1.52476											-0.771637	0.169608					-0.350328	0.154078
Hes5					2.40593	0.636346									2.54408	0.707093	-7.87877	0.165888											-10.9054	0.268341									0.0141711	0	-1.71765	1.10118
Hist1h2bf					-10.4812	0.261923									-10.7199	0.640279	-6.41519	0.0704063	-9.10326	0.0835512									-10.1694	0.268201									1.82275	1.59405	1.742	0.515152	5.23091	1.49113
Hist1h2bg					4.39628	1.8796			5.43117	7.40602			-8.78756	0.164751	-0.0729016	0.0137308	-6.3603	0.0991518	-6.86443	0.131246									-10.3305	0.268288			-8.29495	0.145296					-0.226547	0.0876754	-2.22852	0.85658	-9.43939	0.216017					0	0	0	0	0	0	1	0	0	0	0	0	0	0
Hk3					-10.8509	0.262109			4.35045	9.90592	0.0243722	0.00902531	-8.83583	0.164748	-9.31775	0.195459			-8.789	0.109561	-8.84681	0.129111							-10.4093	0.268332			-7.94532	0.217096	-8.41861	0.22913	-11.6954	0.49756	1.59941	0.352392			-8.50891	0.189161	14.4899	0.658643			0	0	0	0	0	0	1	0	0	0	0	0	0	0
Hmgcll1					4.39646	1.87961											-6.34242	0.0702431			-7.05091	0.128214																			17.9971	1.81955			11.4203	0.661152
Hoxc6					-11.2408	0.262126							-0.457333	0.150656			-8.07269	0.191014	-12.9458	0.0672797	-7.0477	0.12821							3.33815	0.86916							1.02336	1.36151			-1.13416	0.704579	-7.55492	0.12673	-15.591	1.84871
Hoxc9					-10.3909	0.233418							-10.4593	0.867707			-8.36257	0.133755			-9.29285	0.12914							-9.9161	0.287525							-0.134719	0.0605676			-0.417088	0.167529			-1.8086	0.408889
Hrc					-10.7329	0.26212			-10.7832	0.35956			-0.172957	0.0307097	-0.50187	0.116074	-6.48535	0.127826			-8.06977	0.102741							3.33785	0.86918			-8.19047	0.183141			2.28972	1.17341	-0.497516	0.322055	-0.257667	0.0976516
Hrh1					-10.9896	0.336767							-9.37655	0.437803			-8.5534	1.31017	-8.7868	0.0672069	-12.5485	1.03969	-10.4693	0.591834					-10.7922	0.345015							-17.2424	1.20971			3.59914	91.9728	5.23054	1.49113	3.54795	7.0626	-1.35633	0.935269															0	0	0	0	0	0	0	0	0	0	1	0	1	0
Hspb7					-10.9248	0.262252							-11.6054	0.957328	0.317056	0.219764	-7.22829	0.178932					-11.2965	0.171256					-10.8231	0.26838							2.50095	2.21182	-0.455659	0.827701	0.00502167	0.00478098					0.479625	0.102431															0	0	0	0	0	0	0	0	1	0	0	0	0	0
Htra4					-10.5106	0.261949							-0.749971	0.228977	-1.34304	0.5123	-9.47615	0.227477	-8.69575	0.197279	-7.16584	0.102173	-8.52091	0.135759					3.33862	0.868926							1.71222	2.61284	0.599181	0.598622	-1.3453	1.17334	-12.1908	0.287047	10.854	0.499894																	0	0	0	0	0	0	0	0	1	0	0	0	0	0
Ica1l					-10.7191	0.262033							-9.03112	0.247972			-9.34212	0.0935921	-8.85375	0.0671689									3.33882	0.869148							-11.1047	0.497439			-1.25796	0.399147
Ifi205					0.588954	0.144544			2.73326	1.41314	0.566393	0.1621	0.464453	0.23876	-0.462018	0.192479	0.590395	0.282842	-9.64509	0.213608	0.500924	0.134592							-13.5785	0.601253			3.31633	0.99076	-10.0578	0.183884	-0.16808	0.162184	1.01784	1.86543	-0.0608315	0.144297	2.77161	1.3482	-0.87296	0.988853
Ifitm7					-10.9856	0.26203	0.506831	0.267308	1.46977	0.396778	-1.13439	0.443927	0.170326	0.0413642	-1.57133	0.714231	-9.69914	0.448235	-9.79014	0.306074	-8.83923	0.333604	-8.43336	0.135699							-9.50873	0.564714	-9.35625	0.123946	-8.52357	0.148599	-0.268997	0.134322	0.642261	0.833883	0.475328	0.702731	-9.4143	0.651341	-0.808034	0.423196	1.48021	0.321058
Il1b					-10.8922	0.26208	-9.63607	0.350518	40.5944	0	0	0	-0.766425	0.43802	0.238508	0.187111	-9.99602	0.62152	0.94373	0.476969	-10.2602	0.311695	-10.5936	0.283335					-10.4272	0.268386	-7.83283	0.13355	-7.48172	0.144623	-8.68976	0.258932	-0.659642	1.72052	-0.41058	0.809435	-0.509434	1.01979	-0.964345	0.497036	1.87083	0.711806	-11.801	1.25799
Inmt					-12.8188	0.355178							0.259366	0.0945097	-10.7038	0.958371	0.936497	0.21178	0.59929	0.319652	-10.4462	0.265184							-12.6195	0.374512							0.118905	0.110624	-0.664721	0.428368	0.231846	0.343602	0.102079	0.0652401	-21.5537	0
Irs3					-11.2868	0.262184							0.371559	0.0743563	-8.66142	0.161582	-8.9789	0.151907											-10.8037	0.268363							-0.455208	0.212462	-11.2656	0.548659	0.256378	0.11818
Itga7					-11.5602	0.336837	2.67692	0.662349					-1.80828	0.688917	0.958597	0.248967	-7.87066	0.273804	-9.4193	0.0669586	-8.50347	0.543224	-8.71464	0.209913					2.33781	0.617879	-8.30271	0.133634					1.86585	4.52701	0.376904	0.148261	-0.689144	0.662646			-0.749341	0.473146	3.04624	1.02137															0	0	0	0	0	0	0	0	1	0	0	0	0	0
Kcnk3					-11.4179	0.336833							-1.54722	0.407092	-0.627779	0.188188	-6.85697	0.070271	-8.51444	0.212723	-9.97042	0.250507							-10.363	0.268264							1.81243	2.44083	-0.471299	0.302524	0.741888	0.143784	-9.33091	0.349622	-3.17619	1.95029																	0	0	0	0	0	0	0	0	1	0	0	0	0	0
Kcnn3					-10.8334	0.404239							-9.47555	0.246626	-11.2509	0.42302	-9.59908	0.463674	5.99415	2.48112			-9.91042	0.352335					2.33834	0.617926							25.218	3.25358	1.18548	0.525847	-3.08861	7.69471	-8.12781	0.127242			3.07995	1.6313	0	0	0	0	0	0	0	0	0	0	0	1	0	0	0	0	0	0	0	0	0	0	1	0	0	0	0	0
Klf15					-12.8924	0.476204			-12.1134	1.19109	25.6347	2.96294	-1.48176	0.525093	-25.517	1.87931	-9.42974	0.514032	-9.51055	0.324485	-9.92995	0.129257							2.02857	0.604942			-11.591	0.519267	-9.18584	0.531705	0.644701	0.702311	0.108816	0.0919553	-0.643264	1.21131	2.11516	1.3389	-1.80921	0.40863
Klhdc7a					-13.1576	0.641698							-1.1106	0.414549							-8.09503	0.100264							-11.8113	0.659096							-0.402325	0.361102							-1.88591	0.382814
Klk10					3.08858	0.486822							-10.571	0.29437	-0.316142	0.061838	-7.35341	0.656493	-7.3816	0.107554	-26.0831	0.227858	-8.18196	0.121863					16.6795	2.61193							27.7773	0	-0.765179	0.412027	-3.07945	17.2399	-8.83377	0.212093	-2.93199	1.64468	2.71553	0.612573															0	0	0	0	0	1	0	0	0	0	0	0	0	0
Klra1					18.2531	2.75338															-8.0382	0.102691																							-1.80818	0.409053			0	0	0	0	0	1	0	0	0	0	0	0	0	0
Klre1					-9.72487	0.234698			-9.13017	0.226264					-8.91547	0.195544	-6.37757	0.0703198	2.78456	0.834957													-7.79615	0.0985892					-11.6005	0.544446	1.74228	0.515297	-10.4174	0.462948
Lamb3					2.39607	1.04386	-13.2137	0.350948	2.16894	0.400916	-29.2354	0			2.13021	0.587072	-6.04532	0.0703237	-7.04661	0.121035	-8.22801	0.171077	-10.9561	0.171403					-11.3189	0.345063	-8.39422	0.133662			-6.28783	0.064488			1.60812	0.554001			-9.76026	0.216042	-0.222935	0.0481363	1.48015	0.321236
Lcn4					3.39648	0.887921													-6.40083	0.0960973	-8.72317	0.129033																					-10.0488	0.160576	11.2368	0.49998
Lmod3					-10.4694	0.261922			-12.4645	0.204562			-8.74048	0.394997	0.257137	0.0535092	-7.53085	0.171816											19.1093	2.71849			29.0275	7.97921			25.6229	5.35932	1.58948	1.24496	-13.3388	3.87769																					0	0	0	0	0	1	1	0	1	0	0	0	0	0
Lpcat2					1.81119	0.766162			0.467801	0.179536	-0.423349	0.343016	-11.7051	0.720136	-16.5075	1.0798	-0.150334	0.0340218	-9.42355	0.797619	-9.9931	0.753229	-10.3366	0.257833					2.33843	1.01167			1.6332	0.630635	1.83428	0.817281	1.81391	2.04336	0.599115	0.492456	0.647241	2.40151	-0.978791	0.443555	1.05668	1.15856	1.47991	0.660371															0	0	0	0	0	0	0	0	1	0	1	0	0	0
Lrat					-11.4648	0.336759							-10.8558	0.673751	-13.4656	1.00854	-7.66771	0.302538	0.634835	0.131089	-8.17785	0.223509	-9.46549	0.299654					2.33866	0.617806							1.69907	1.95614	2.44891	4.94256	-0.260505	0.215547	1.17419	0.431719	0.459515	0.10554	1.60686	0.812353															0	0	0	0	0	0	0	0	0	1	0	0	0	0
Lrrc14b					-10.8518	0.262105							-8.84554	0.165045	2.1322	0.587165			-9.3722	0.0669724									3.34032	0.868959									-0.400803	0.0970912
Ly6m					-9.34683	0.242281																							-12.8735	0.28104
Mamdc2					-11.8689	0.527767			-9.66386	0.254482	-3.56174	1.58159	-12.0938	1.53541	-9.91962	0.382943	2.35205	0.642743	-7.83125	0.285338	-8.9999	0.353853							2.33853	1.01173							2.4017	4.39824	-0.400787	0.0971983	0.300744	0.249282	-10.4279	0.46295	-26.9497	0																	0	0	0	0	0	0	0	0	1	0	0	0	0	0
Mcoln2					17.3422	2.75337			0.720584	0.133707			-9.12825	0.318129			-7.612	0.202977	-9.51428	0.066935	3.01629	0.506442	-8.16157	0.157446													-13.5545	0.801866			-0.48011	0.312776	-8.05446	0.127292	-0.280433	0.0668043	0.0613191	0.010123	0	0	0	0	0	1	0	0	0	0	0	0	0	0
Mei4					16.7051	2.75339							-7.80406	0.16438																							1.82032	0.412037											0	0	0	0	0	1	0	0	0	0	0	0	0	0
Mettl24					-10.8064	0.248689			-3.02009	2.25547	1.20347	2.39551																	1.4612	0.246663			-11.8467	1.38019	-9.56596	1.09932
Mos					-10.551	0.26197							-9.55575	0.367521	-7.94638	0.655515	-9.0592	0.112836											-10.3967	0.268338							1.73885	0.823133	3.16695	4.20884	-14.1212	1.98235																					0	0	0	0	0	0	0	0	0	1	0	0	0	0
Msantd1					-11.1031	0.336754			1.69199	0.462445	13.5946	1.08516																	2.33805	0.617871			-9.11191	0.165446	-7.50659	0.190852
Myl10					28.4579	7.80364			-11.9953	0.331783	-27.4592	0																																					0	0	0	0	0	1	0	0	0	0	0	0	0	0
Myom1					-10.7996	0.26215			-12.1466	0.320405	-1.13428	0.286357	-9.08856	1.28832	-0.00580597	0.00192721	-9.101	0.159396	-9.66446	0.15324	-7.36561	0.100102							16.7085	2.71846			-9.35108	0.123956	-9.11008	0.107022	3.79924	6.65136	-0.0829113	0.053694	-2.25775	1.12913	2.42341	0.6995																			0	0	0	0	0	1	0	0	1	0	0	0	0	0
Nap1l5					-11.39	0.262049							0.25843	0.0458726	-9.96772	0.382956	-7.70416	0.152003			-7.43005	0.102361															0.852724	0.518736	-0.722615	0.200968	-0.0657825	0.0260237			11.5124	0.500001
Ncs1					2.39648	0.636118			3.69126	1.75319			-12.4156	0.972758	3.54096	1.66441	-7.28178	0.16793			-10.0113	0.304813							3.33807	0.869154			-7.52217	0.144966			1.10749	0.52566	-0.400695	0.0969057	0.00528421	0.00401765			-0.585638	0.245952
Ngp					-11.9081	0.404092			66.4386	0	-66.4386	0	-12.357	0.381822	-0.624111	0.100648	-8.74943	0.72826	1.39514	0.215275									-12.0924	0.414406			-10.8896	1.5177	-10.8748	0.270437	-0.987274	0.312705	-1.17823	0.736166	-0.252144	0.462542	-0.21483	0.0313186
Nkd1					-11.2087	0.467446	-13.2667	0.551424	-11.2778	0.597586	-1.29479	0.82323	-3.65375	1.16459	-0.914966	0.311008	-7.79548	0.322968	-2.76723	7.81618	-10.6267	0.345691	1.0688	0.196506					-10.7697	0.479441	-9.1993	0.199387	-8.75592	0.277331	2.2639	0.563387	0.876249	0.960114	-1.30772	1.24697	-0.258668	0.129598	-1.48359	7.80755	-0.972206	0.497238	1.23851	0.542465
Nrip3					-11.0759	0.262274			-0.855848	0.216183			-9.85109	0.240548			2.04907	0.539804			-7.79793	0.169438							3.33791	0.869216			-9.00837	0.467213			3.40717	1.11194			-0.671995	0.630924			13.2503	0.839062
Olfr78					-10.7996	0.26215							-9.54323	0.85778	-9.35476	0.195391	-6.45841	0.0697244			-8.45577	0.164216							16.7085	2.71846							26.2659	0	1.60003	0.352369	-15.1379	1.02903																					0	0	0	0	0	1	0	0	0	0	0	0	0	0
Olfr461					-11.291	0.262207																							-10.8138	0.268175
Ooep					-11.4498	0.336715											-6.40236	0.0703762											2.33822	0.617963											-0.258301	0.053808
Oosp1					18.3823	2.91516			-2.74582	0.74071	-0.930712	0.128466	-8.82317	0.220181			-11.1631	0.0569025															-7.81353	0.167388			0.820001	0.184163			-12.5052	0.766958							0	0	0	0	0	1	0	0	0	0	0	0	0	0
Osr1					-11.1636	0.26221							-10.9113	1.04459	0.557693	0.192509	-6.21236	0.224872	7.27169	7.72312	-9.24466	0.250233	-11.0969	0.171397					3.3381	0.869251							-0.875685	0.695608	0.536322	0.359008	1.74227	1.65924			-0.0629406	0.0176249			0	0	0	0	0	0	0	0	0	0	0	1	0	0
P2rx1					-11.4294	0.336823	-13.1402	0.455619	3.9662	2.09323	-24.9577	0	-12.0817	1.03495	-10.36	0.718614	3.9262	1.21178	-10.5147	0.189312	-8.1307	0.121421							-11.2623	0.345073	-9.35489	0.168768	-7.72856	0.098296	-6.33166	0.0643961	2.60292	2.16101	1.49311	1.14641	-0.843098	0.443921	2.2311	0.639581					0	0	0	0	0	0	1	0	0	0	0	0	0	0	0	0	0	0	0	0	0	0	1	0	0	0	0	0
Padi4					0.811552	0.203243			4.39318	4.06529	-3.19799	1.09881	-9.57583	0.173443	-10.4564	0.341112	-7.43864	0.0822637	-8.30641	0.110031									2.33784	1.01167							1.82111	0.412053	0.0141721	0.00816696	-15.084	1.02911	-9.57597	0.216131					0	0	0	0	0	0	1	0	0	0	0	0	0	0
Pax9					-10.4691	0.261922																	-9.49713	0.202327					-10.1918	0.268218																	0.479826	0.102777
Pbld2					-11.1324	0.26212			-11.4064	1.99852	1.87927	2.18045	-12.4532	0.77665	-12.1946	0.341126	3.68446	1.13316			-8.57115	0.172513							-10.6613	0.268345			-0.181337	0.0455755	-9.46691	0.64235	-0.682432	0.371408	1.59999	0.554158	-0.579841	0.314201			12.0918	0.501622
Pcdhga2					3.39473	1.49475			-9.60505	0.499451	0.187186	0.0466754	-8.89794	0.212385	-12.8774	0.73944	-7.78346	0.165838	-7.42739	0.17079			-8.53833	0.135769					-10.7518	0.344994			3.09339	0.920957	-7.04073	0.166145	-0.0507329	0.00957276	1.79186	1.73671	1.22737	0.845877	-12.0853	0.287257
Pcolce2					-10.9305	0.262161							-1.15791	0.516284	-12.0041	1.78873	-11.9947	0.741893	-10.7946	2.32786	-9.59978	0.350922	-7.66173	0.387403					18.5934	2.71854							0.620957	1.10531	0.336068	0.341786	-0.526928	1.30594	0.813911	0.507924	-0.690095	0.292066	1.8337	1.2237															0	0	0	0	0	1	0	0	0	0	0	0	0	0
Pde1a					-11.0426	0.262167							-0.707453	0.251652	0.428904	0.105748	-7.40183	0.185477	-8.89473	0.597226	-13.9297	0.305096							3.3381	0.869226							1.17583	1.71481	0.277181	0.125492	0.327724	0.169343	-9.85884	0.286181	0.191223	0.0434313
Pkib					3.39909	1.4947			4.06116	5.25381	-4.31446	5.4895	-10.1344	0.590608	1.32177	0.352752	-7.58815	0.178346	2.86629	0.861684	-8.4629	0.203499							17.9057	2.71834					-6.46244	0.106367	-0.437071	0.194368	-0.722896	0.201402	0.420379	0.176511	-10.7265	0.389145	-1.80794	0.649477			0	0	0	0	0	0	1	1	0	0	0	0	0	0	0	0	0	0	0	1	0	0	0	0	0	0	0	0
Plac9a					-11.3368	0.262185																							-10.8543	0.268277
Platr26					4.3965	1.87947																							-11.1445	0.345032
Platr27					-11.1909	0.262264	2.67679	0.662201			-1.13515	0.286299																	-10.7087	0.268305	-8.38799	0.133673			5.02647	1.54896
Plcb2					2.39938	0.636257			3.06233	2.41058	-3.08825	1.04165	3.36648	0.865164			-7.3478	0.0822593	-9.25637	0.488415	5.79399	1.67872							-10.7372	0.268288			-9.35726	0.123972			2.82015	1.00513			-13.243	0.767251	-0.427765	0.116301	11.2457	0.499917			0	0	0	0	0	0	1	0	0	0	0	0	0	0
Plppr3					3.39656	0.887903			3.39908	4.33196	-0.133747	0.0322802																	-10.9357	0.268304			2.43731	0.714003	-10.1464	0.138784													0	0	0	0	0	0	1	0	0	0	0	0	0	0
Plxdc1					4.39686	1.87954			3.53791	1.79633			-10.6391	0.763553	-2.56111	1.63884	-5.73192	0.375736	1.41968	0.705571	-8.94466	0.129079	-10.2118	0.254266									-9.35132	0.123956			0.512906	0.338539	-0.0709202	0.0730181	-0.205587	0.164893	0.475841	0.12024
Plxnc1					-11.3334	0.336787			-2.12475	2.94028	1.08021	3.10736	3.56416	1.72295	3.11432	1.46349	-9.27276	0.12933	-0.064593	0.015767	-8.22452	0.151447							-10.7228	0.344955			-11.5841	2.21999	-10.0591	1.65304	0.23544	0.0510137	-15.7273	1.03988	0.00524899	0.00388834	-1.66663	0.799309	-0.808376	0.181191
Pnp2					3.39641	0.887873			0.972292	0.800115	0.892051	0.421032	-1.65811	0.690015	-10.3526	0.834785	-8.31904	0.554368	-7.48039	0.141348	-12.3203	0.227563	-9.3483	0.395668									0.215138	0.0516598	2.02832	0.540185	0.257374	0.250558	0.336221	0.176322	0.403667	0.709607	-9.04592	0.28601	-1.80828	0.86474	0.476413	0.169998
Pou2f3					-10.8649	0.262118																	5.06576	1.4362					-10.4212	0.26834
Pou5f1					2.40279	0.636397			-0.677357	0.209098	0.723422	0.338078	0.578497	0.115722	0.960067	0.249143	-10.8392	0.227226	-8.45602	0.161814			-10.9731	0.171401					-11.3098	0.34509			1.09302	0.296392	-12.4231	0.309592	0.792411	0.385808	-1.57075	0.631882	0.452817	0.31127	-9.44092	0.264507			-14.8878	0.756766
Ppbp					1.81118	0.476948			0.577287	0.145438	-30.9528	0	1.37828	0.334648	0	0	24.6501	0			-8.9106	0.0934112							-12.5122	0.414475			-7.05678	0.289834	-8.89198	0.53953	-3.3391	3.72744	0	0	0	0			-27.1897	1.72044
Ppfibp2					-11.5681	0.336837	-9.63832	0.350529	1.24777	0.819625	-0.719496	0.342582	-0.855263	0.301818	3.12852	0.870939	-7.46744	0.165598	-10.2798	0.189277	1.991	0.265449							2.3378	0.617871			-8.41252	0.217096	-7.67565	0.148539	0.865116	0.862529	-14.4405	0.719479	-0.673323	0.321701	2.06098	0.587124	-1.22359	0.42859
Prg3					4.32482	0.986549			4.54263	2.40032					2.54571	0.707349																							-11.8635	0.88289									0	0	0	0	0	0	1	0	0	0	0	0	0	0
Prkaa2					-10.6283	0.262006			-10.9287	1.27696	0.820985	0.580065	-8.44043	0.952165	0.265079	0.0781251	-6.60147	0.191497	-0.0759718	0.0183877	-8.81576	0.129082	-8.95358	0.135302					3.34079	0.869105			0.6898	0.175978	-8.62778	0.495807	1.33483	0.888383	0.401722	0.315461	0.0035168	0.00150821	-1.14272	0.416365	11.1388	0.505134
Pxylp1					-11.0759	0.262274			5.37432	6.96587																			3.33791	0.869216																			0	0	0	0	0	0	1	0	0	0	0	0	0	0
Pygl					1.07471	0.2741			3.48475	3.83568	-2.87796	1.8419	0.0897021	0.0268626	-13.2534	1.28609	-9.33496	0.270833	0.865697	0.230928	-8.25524	0.226411							3.33809	1.46088			-9.9357	0.250457	-8.34416	0.118511	0.820297	0.861147	0.792131	0.851118	-1.19701	1.28693	-0.628042	0.192353	0.776617	0.225252			0	0	0	0	0	0	1	0	0	0	0	0	0	0
Rab37					-10.5181	0.261936			3.54612	3.81004	-2.54974	1.08982	-11.2566	0.708214	-10.2751	0.639128	-9.84109	0.238509	-8.30319	0.16357	-8.26876	0.14415							3.33812	0.869008			-7.75403	0.0982491	-6.23313	0.0646727	0.925846	0.620691	3.7692	4.15152	-2.84142	3.35042	-10.1077	0.308214	12.3396	0.713538			0	0	0	0	0	0	1	0	0	0	0	0	0	0	0	0	0	0	0	0	0	0	0	1	0	0	0	0
Rag1					6.39653	8.0403			7.44152	6.82055																																							0	0	0	0	0	1	1	0	0	0	0	0	0	0
Rag2					6.7793	10.3259																							-9.96394	0.291855																			0	0	0	0	0	1	0	0	0	0	0	0	0	0
Rapgefl1					24.7126	2.7607			-11.0671	0.533517	-0.811678	0.200809					-12.0868	0.0571334			-7.78666	0.102857											-9.00645	0.233867	-7.56023	0.118369					0.742135	0.144126			-1.80803	0.409074			0	0	0	0	0	1	0	0	0	0	0	0	0	0
Rasal3					2.39841	0.636179			2.70018	3.04026	-3.8756	3.29546	2.56281	0.726376	2.54584	0.707364	-9.65574	0.112903	-8.52048	0.228671	-8.64465	0.258367											-8.09246	0.183157	-8.02343	0.0808534	0.235281	0.051046	-14.5259	0.719609	-1.25798	0.399186	-10.6219	0.389133	-1.74402	0.713225			0	0	0	0	0	0	1	1	0	0	0	0	0	0
Rasl12					-11.5255	0.467454	-12.7016	0.351007					-2.2404	0.825466	0.806595	0.207121	-6.87259	0.144131	-7.20718	0.152044	-8.72659	0.221714	-8.78145	0.135894					1.75281	0.45925							1.33348	2.56613	1.01559	0.534199	1.06389	0.567986	-8.48617	0.264202																			0	0	0	0	0	0	0	0	1	0	0	0	0	0
Rd3l					3.40024	0.887756
Rflna					18.2728	2.75338																																											0	0	0	0	0	1	0	0	0	0	0	0	0	0
Rgs6					-11.4032	0.336797							-10.0444	0.524322	4.12899	2.69235			-9.66969	0.729884	-6.89045	0.102622							2.3388	0.618051							3.40707	1.61247	-0.722794	0.201141			-10.1108	0.308165	-1.80799	0.409032			0	0	0	0	0	0	0	0	0	1	0	0	0	0
Riiad1					-10.6806	0.262013					-1.54937	0.631546	-9.40334	0.374851	-10.3968	0.466058	-6.58738	0.125311	-7.36899	0.212456	-8.83241	0.129089	-10.9671	0.171398					-10.2729	0.268246					-6.60749	0.105928	1.06906	0.38409	-1.80281	0.695419	-2.46341	1.13681	-8.74691	0.389203	-2.80814	0.998907	0.480303	0.10237
Rmst					-10.2363	0.443128							-8.86047	0.165031															-10.0376	0.42708							-11.7451	0.497443
Rnase10					-11.5159	0.336833			-1.83329	1.13016	2.09432	8.8247	-9.27902	0.164915	-12.465	0.706692	-7.42414	0.112576	4.37085	1.34509									-10.9409	0.268276			-8.60106	1.21897	-7.14358	2.73884			-1.10164	0.566775	1.32709	0.512553	-9.48216	0.215743
Rnase12					17.2784	2.75334			-9.25081	0.255753	1.56622	0.690729			4.58886	1.16026																	-7.7009	0.166685	-13.0925	0.28385			-11.6941	0.544406									0	0	0	0	0	1	0	0	0	0	0	0	0	0
Rpl3l					18.7408	5.01106							-12.1727	0.411715	1.80837	1.57621	-7.40704	0.172225																			0.235325	0.0737563	-0.924216	0.691304	1.00536	0.602693							0	0	0	0	0	1	0	0	0	0	0	0	0	0
Scin					3.39656	0.887904			4.54783	2.53468			-8.77833	0.15982			-8.06182	0.132079	-6.72584	0.0658054	-6.92649	0.102406	-9.03319	0.372579													15.6178	1.85533			0.742118	0.14382	-7.57834	0.126641			0.214779	0.0754271	0	0	0	0	0	0	1	0	0	0	0	0	0	0
Scml4					17.0898	2.75339			5.02286	2.84733			-12.1616	0.411823	-9.38743	0.296556	-8.49226	0.271276	5.14817	2.77972	-7.34786	0.10241	-9.00138	0.345213									-7.60234	0.144924			-13.5594	0.941942	0.0141957	0.00971036	1.38544	0.780028	-9.42671	0.21613	11.3427	0.499899			0	0	0	0	0	1	1	0	0	0	0	1	0	0
Scube2					-10.9426	0.262169							-9.00742	0.156961	-9.2924	0.195458	-9.54605	0.120833	-7.13035	0.152195			-8.67538	0.135838					-10.4885	0.26823									-11.3502	0.544209	-1.84281	0.759851	-9.79792	0.264601			-12.0686	0.571408
Sftpc					-10.5683	0.261958							-9.22059	0.318049	-9.15875	0.340626	-6.62172	0.0854239	0.944886	1.91038									19.251	2.71856							24.9592	3.99402	2.18406	1.01818	-1.035	0.288365	-0.242673	0.39077																			0	0	0	0	0	1	0	0	1	0	0	0	0	0
Sgpp2					-13.1584	1.0047			-2.41129	2.27583	21.5145	2.67857	-10.3485	0.544507	-10.4804	0.516831	-6.97273	0.175366	-7.8556	0.271735	-9.24531	0.259246	-11.568	0.368971					2.33793	2.05758			-10.8713	1.78479	-8.46908	0.399103	6.37185	10.6089	24.9785	7.52232	-14.7692	4.14852	-8.14208	0.12699	-27.121	0	3.80532	4.2024															0	0	0	0	0	1	0	0	1	1	0	0	0	1
Sis					-10.5572	0.261953
Slamf7					29.3465	18.1833			3.42518	6.50844	-3.60816	1.27205	-9.41814	0.426657	4.12997	1.12591	-6.19072	0.113267	-9.59585	0.132953	-8.71332	0.12902	-8.4757	0.135611									-8.15442	0.27812			1.40721	0.656151	-11.3921	0.544254	0.921119	0.377433	-9.48776	0.21605	11.2406	0.499977	-11.4061	0.571294	0	0	0	0	0	1	1	0	0	0	0	0	0	0
Slc6a4					2.40191	0.636116					-51.4137	0	-9.45739	0.229546	-9.32511	0.249721	-7.03505	0.237649	-5.86362	0.218278	-6.86684	0.146445	-8.40536	0.135586					4.45489	1.84962					-6.39723	0.105858	-0.543347	0.098486	1.8403	0.489233	-2.88663	3.36615	-9.73319	0.349915	-25.9916	3.22346	1.47975	0.320951
Slc12a3					6.84434	6.69292			4.59731	2.86049			-9.25018	0.248064			-6.19896	0.0695804											-10.6673	0.268416							1.82149	0.396729			-1.08618	0.228349							0	0	0	0	0	1	1	0	0	0	0	0	0	0
Slc15a2					-1.30793	0.516337			-2.42538	1.92794	1.06681	2.07852	-0.581521	0.207274	-0.679579	0.415476	1.14595	0.387392	-9.77998	0.26491	0.613496	0.135259	-10.558	0.283331					-0.185401	0.0651157			-0.738173	0.316276	-9.17292	1.30416	-0.0733974	0.0555989	-0.398658	0.567888	0.379015	0.680645	3.17652	1.84834	0.37358	0.220545	-13.9038	1.4163
Slc19a3					-11.4653	0.336757			-9.63111	0.431832	-0.377704	0.0633979					-8.86093	0.0936155	-9.10307	0.0835553									-10.5079	0.268242			-8.07249	0.183152	-6.38772	0.0949628
Slc22a8					-10.7184	0.262033							-8.81094	0.164799															-10.3016	0.268263							-11.499	0.497524
Slc23a4					4.65489	0.993631
Slpi					4.42975	1.14609			-0.0437491	0.012991	0	0	-1.20669	0.846013	-11.1307	1.91093	1.60477	0.45658	-10.3386	1.33558	-1.39686	0.400973											-0.875097	0.234337	-9.83644	0.224137	0.14012	0.235019	-0.851657	1.1879	-0.580398	0.714845	-2.4692	1.49059	0.604749	0.78439
Sp6					-11.2052	0.262249							-12.4136	0.381959	-11.4033	0.34114	-8.72677	0.137622	-7.18788	0.0967907									-10.7227	0.268292							-12.7566	0.655175	-13.2328	1.03982	1.96441	1.43368	-7.59573	0.126753
Spata25					-10.781	0.262068																							-10.3514	0.268293
Spp1					17.4208	2.75335	-10.8541	0.4472	3.95906	6.27942	-66.4386	0	-8.5828	0.789131	-10.4167	0.454301	24.1103	0	-8.01121	0.824626	-8.93883	0.120113	-10.1235	0.45467							-8.67897	0.1953	-7.0291	0.419262	7.49405	0	-1.17931	1.08594	-0.58435	0.193799	-1.19767	1.03152	-1.43991	0.578662	14.2821	0.549239	-1.21341	0.481335	0	0	0	0	0	1	1	0	0	0	0	0	0	0
Srpk3					3.39638	0.887764			4.39706	2.97257	-6.15543	4.85938	1.97682	0.551498	3.54484	1.66448	-5.23717	0.136517	-9.04143	0.109912	-7.14271	0.102362													-6.25188	0.0645988	0.235411	0.0510689	-0.400539	0.0970473	-0.257709	0.0981647	4.23241	1.23562	11.2364	0.499981			0	0	0	0	0	0	1	1	0	0	0	0	0	0
Srpx2					-10.9264	0.262253					-3.39726	2.63581	-10.4197	0.866189	1.18993	0.42779	1.78275	0.483473	-8.40166	0.109775	-8.59821	0.172295	-13.7046	0.231285					-10.8291	0.268382					-6.9744	0.149853	0.235357	0.134149	-0.0392047	0.0160934	-0.214476	0.199424	-10.0525	0.160581	0.19184	0.0436962	-16.144	1.09679	0	0	0	0	0	0	0	1	0	0	0	0	0	0
St8sia2					-11.465	0.336753							-9.9394	0.453422	-12.9508	1.58872	-6.76973	0.186498	-7.36813	0.12053	-8.62854	0.172159	-8.35519	0.135617					19.2802	2.71854							3.80789	4.37223	3.02463	11.1199	0.969339	0.703885	-8.83974	0.215644	-1.22334	0.428897	1.48049	0.321027															0	0	0	0	0	1	0	0	1	1	0	0	0	0
St14					1.81125	0.477123	-12.4348	0.639792	0.10724	0.0265576	11.3274	0.723545	-11.0096	0.350457	-9.55527	0.35452	-6.65678	0.570876	-7.38131	0.235814	-9.08235	0.373382	-13.525	0.375806					4.3948	1.84634	7.10275	5.89826	4.31609	2.24085	-7.65192	0.106621	2.82063	1.70782	2.72868	1.57546	-2.80292	12.5046	-10.4061	0.462946	-1.4452	1.25236	2.70249	2.39508															0	0	0	0	0	0	1	0	0	0	0	0	0	1
Syde2					-11.3306	0.262187							-10.3639	0.614994	-9.28182	0.195482	-8.48328	0.103521	-8.91855	0.132789	-8.0656	0.151369							-10.848	0.268257							0.407871	0.109879			0.157052	0.0425296	-9.71923	0.216037
Tal2					-11.3708	0.262038							-11.6674	0.20938			-5.99055	0.0838196											-10.8929	0.268209											-0.593367	0.161143
Tcf23					-14.15	0.467648							-9.99835	0.637881	-27.1742	4.90725	-7.73875	0.241255	-8.44609	0.70216			-9.03795	0.230831					3.92332	2.35286							2.69492	3.77499	0.320962	0.715992	-14.1159	6.68653	-0.364462	0.141055			17.3364	3.58111															0	0	0	0	0	1	0	0	1	0	0	0	0	1
Tlx1					-10.982	0.336764									-11.2381	1.56515	-8.72943	0.137634					2.48232	0.714137					-10.7516	0.344998									3.51252	14.3844	0.156486	0.062849					1.47999	0.660483															0	0	0	0	0	0	0	0	0	1	0	0	0	0
Tmem221					-0.0617699	0.0126393			-15.7922	3.11532	1.35056	1.62323	-8.7202	0.209752	-8.94308	0.19553	-5.90508	0.125735	-8.86287	1.5966									-10.9006	0.786977			-10.4393	1.16928	0.196078	0.0465431	3.16314	1.10412	1.59884	0.352452	0.395236	0.156619	-1.67146	1.43888
Tmem273					-9.85711	0.308227																							-9.98836	0.363258
Treml2					17.1383	2.7829			4.48406	11.8322	-28.5859	0	1.97669	0.55151	-10.0356	0.338143	-7.19161	0.11225	-8.85432	0.109603	3.79349	1.1346													-6.41691	0.0931975	-0.501836	0.129761	-12.3026	1.20304	3.70172	1.19693	3.64643	1.0696	15.6386	0.947128			0	0	0	0	0	1	1	0	0	0	0	0	0	0
Trim5					-12.49	2.00816			-1.064	0.263978	-0.575885	0.497047																	1.55857	1.73682			2.2032	0.775533	2.19231	0.963619
Trpc6					-11.0206	0.336783							2.01621	0.860526			-11.3791	0.056898	-6.28854	0.20285	-11.6238	0.275607							-10.8426	0.345032							-0.759489	0.303717			16.0594	1.32445	1.50532	0.344268	0.191995	0.0448103
Ttc6					1.65806	1.79778																							-11.5958	1.69918
Ubash3a					16.218	2.75328			3.33018	1.82601							-6.55864	0.0698049																							17.3593	1.3246							0	0	0	0	0	1	0	0	0	0	0	0	0	0
Vmn1r46					-11.3711	0.336755																							-11.1773	0.345008
Vmn1r220					-10.825	0.262094																							3.3401	0.868856
Vsig1					-11.0674	0.262143																							-10.5895	0.268224
Wdr64					-11.2951	0.262211							-8.83587	0.119661	-12.7811	0.46165	-11.9266	0.0570886											-10.8178	0.268176									-1.20816	0.414059	-14.3984	0.767208
Wdr86					-11.1195	0.262112					-0.327588	0.0765917	1.13009	0.328017			-6.75412	0.14012	-11.0761	0.0667277	-8.97885	0.129081							-10.6493	0.268336					-8.7392	0.128778	-0.181985	0.0799264			-2.78526	1.54781
Xlr4a					16.8465	2.83417			3.16559	2.26505	-0.214345	0.0442608	-9.05862	0.247985	-13.1033	0.674311	-9.73267	0.120836	-9.18303	0.109906	-8.77103	0.129029											-8.72254	0.234145	-6.44949	0.107436	0.819376	0.183433	0.921273	0.556795	0.742067	0.275062	-8.90563	0.189039	-15.7282	1.84888			0	0	0	0	0	1	1	0	0	0	0	0	0	0
Zeb2os					4.98129	2.88852			2.81783	7.9041	0.332895	0.256811																					-8.73995	0.72837	0.483657	0.115212													0	0	0	0	0	1	1	0	0	0	0	0	0	0
Zfp558					-10.9582	0.262232	2.67688	0.662227							3.12982	0.870984	-12.4684	0.0575029	-10.2412	0.14397									-10.4872	0.268245	-8.4224	0.133622							0.599304	0.130132	0.742339	0.14417	-9.49773	0.215745
Zfp786					-10.5526	0.261971					-1.1343	0.286449	-9.02417	0.165032	-9.48395	0.296593			-7.18522	0.0969579									-10.3996	0.26834					-6.23515	0.105947	-11.1581	0.497503	0.0142252	0.00912698			-8.17039	0.127035
1700020A23Rik							-12.5397	0.35103																							-8.32849	0.133812
1700100I10Rik							-11.9877	0.350957																							-8.28784	0.133694
2010300C02Rik							-14.5407	0.55129					2.28087	0.436336	-0.586778	0.148866	-8.34252	0.199181			3.46484	1.03623									-9.21026	0.199375					-13.2411	1.37507	0.473494	0.317845	-1.3728	0.982334			-1.22328	0.428492
2210407C18Rik							-11.6913	0.35101					-10.0756	0.209246	-9.33314	0.195359	-12.3694	0.0572464													-8.35907	0.133838							1.60013	0.352386	-13.9156	0.767224
2310030G06Rik							18.3857	2.33064					0.544284	0.110468	-9.70869	0.195632	-8.3521	0.198925	-10.3349	0.189285											-7.7072	0.133256					1.82035	1.07754	1.59864	0.352376	-2.16504	1.76499	-9.4504	0.329026					0	0	0	0	0	0	0	0	0	0	0	0	0	0
4631405J19Rik							-12.4482	0.351047
4930459C07Rik							-11.5214	0.350929																							-8.50663	0.13377
4930558J18Rik							2.6752	1.09012																							-9.30782	0.199394
4933411K16Rik							-15.8499	0.35111
9230105E05Rik							-11.6245	0.351017																							-8.40388	0.133874
A530032D15Rik							-20.9008	0.359562	1.12976	0.332315	-5.45115	7.76831	-14.5358	0.776501	0.893462	0.200791	-7.45704	0.280261	-7.91146	0.14137	1.68009	0.241813									-7.94123	0.1337			-7.95605	0.0808973	-0.266714	0.13383	1.71968	1.3341	-0.333273	0.188537	-9.57272	0.263358	12.5012	1.56053			0	0	0	0	0	0	0	1	0	0	0	0	0	0
A630023A22Rik							-14.4403	0.551354																							-9.2764	0.199383
Acat3							-13.3108	0.45554					-9.63577	0.209208	-8.65342	0.154362	-7.44743	0.112582													4.10286	1.19292					-11.4393	0.497523	-11.4047	0.548858	3.32707	2.08707																					0	0	0	0	0	0	0	0	0	0	1	0	0	0
Adgre1							-9.63607	0.350518	4.28645	1.16362	0.703849	0.16589																			-7.83283	0.13355	-7.72533	0.0985406	-7.72468	0.185035
Adtrp							-13.591	0.551312																							-9.21602	0.199365
Alox15							-9.63729	0.350525					21.882	0			-12.4935	0.0573641	-10.2634	0.0668152	-8.36397	0.172097									-7.86737	0.133599									0.741916	0.144078	-8.18211	0.127198	12.368	0.805991
Apol11a							-13.4199	0.642209																							-10.5521	0.227901
Apol11b							0.676358	0.161757					-10.275	0.287863	-10.4474	0.590944	-7.7472	0.123	-9.12276	0.0835376	-8.0687	0.171936									3.10359	0.90395					-0.616021	0.163027	0.255803	0.108195	-1.3197	0.474547	-9.93696	0.160636	-1.80812	0.409038
Arhgap27os3							-11.7152	0.350998																							-8.3241	0.133802
Armc2							2.67659	0.662217			-0.813552	0.200851			-9.33526	0.195365															-8.28751	0.133707			-7.03706	0.0942844
AY358078							-11.7018	0.351009																							-8.35251	0.133832
BC053393							-13.0937	0.350959																							-8.38244	0.133682
Bcat1							0.251188	0.05					-8.72503	0.221661	-12.496	0.461356	-8.75081	0.0936263			-10.3645	0.210086	-8.58542	0.135796							-8.3904	0.236258					-11.5578	0.815238	0.0142591	0	0.742021	0.215439			13.2913	1.21645	1.48062	0.321066
Bend6							2.6769	0.662325					-9.62888	0.209188	-10.8262	0.249223															-8.3217	0.133837					-11.2091	0.497442	15.7097	2.41674																							0	0	0	0	0	0	0	0	0	1	0	0	0	0
Calhm5							2.68027	0.662446																							-7.79353	0.133697
Ccdc106							-13.127	0.455618	-10.4466	0.432349	12.9172	1.07022	-9.46171	0.295008	1.32187	0.352319	-6.35675	0.110839			-8.9328	0.129078									-9.34696	0.168755	-8.12379	0.200744	-7.25802	0.192844	0.235392	0.0508493	0.0140355	0	-14.1166	1.71946			11.2295	0.500001
Ccl6							42.3125	0	10.0826	0	-0.510671	0.233981	-1.98608	1.16452	-0.185003	0.17873	-7.63681	0.823225	-0.315696	0.178549	-7.94322	0.340588	-12.1669	0.307659							23.4183	0	-10.3647	0.207625	1.17443	0.223007	-1.39619	5.46942	0.143276	0.312437	0.113637	1.61626	0.164189	0.155229	-1.30025	0.90292	-0.842022	0.243726
Ccn5							-13.5989	0.350918																							-8.42962	0.133612
Cd200r3							2.6792	0.662121	2.84245	0.316942																					-7.80768	0.133659
Chl1							-11.8203	0.641824					-10.0823	0.209238			-7.32945	0.070668			-7.9093	0.126079									-11.6678	0.227705					-12.8339	0.655183							-1.80797	0.408939
Cspg4							-12.3128	0.351045					-1.07272	0.291734	3.96401	2.00925	-7.26185	0.18795			-8.60582	0.204095	-10.9391	0.34982													1.65449	2.0828	-0.241005	0.0525578	-0.395583	0.218225			-20.9827	2.5259	1.05168	0.4981	0	0	0	0	0	0	0	0	0	1	0	0	0	0	0	0	0	0	0	0	0	0	1	0	0	0	0	0
Csrp3							4.85683	1.18041	2.26718	0.229113			-10.8878	0.653978	0.541392	0.784517	-11.056	0.112941	-7.18982	0.0967682											-8.82585	0.160478					0.972215	0.610152	-0.703938	3.09501	0.327183	0.115472	-10.0298	0.160633
Ctnnd2							-12.2996	0.351047					-9.87043	0.209222																							0.820425	0.184104
Cxcl3							-13.0484	1.04097					-9.53765	0.318314			-10.1371	0.255354			5.79343	1.67877									-9.30394	0.39709					-12.8001	0.941838			-0.345434	0.242857
Cxcl5							-0.496437	0.166323					-9.19405	0.280637	-13.2648	0.383176	5.12566	2.76507			24.9616	0	-10.2478	0.479496							-12.3039	0.631952					-11.8491	1.09695	-11.6451	1.03962	-0.421087	0.239671			-18.5144	0	0.101205	0.039918	0	0	0	0	0	0	0	0	0	0	1	0	0	0
Cxcl17							-12.6749	0.35101					-8.83116	0.250068	-11.0698	0.249224	-8.08027	0.219396	-10.4591	0.143285	3.20851	0.954662	-10.4968	0.385226							-8.34095	0.133775					-10.9853	0.506927	-11.7631	0.719346	23.7151	4.19353	-9.57045	0.216141	15.6467	0.947168	1.47944	0.501648															0	0	0	0	0	0	0	0	0	0	1	0	0	0
Cyp46a1							-13.8496	0.350904			-2.55006	1.08991	-9.61863	0.318098	-9.63297	0.296648	-10.7522	0.0568697																	-9.13877	0.107029	-0.18029	0.040691	-12.3943	0.88302
Dgki							-11.8406	0.45529													-8.03859	0.102699									-9.56504	0.168863
Dmp1							1.91528	0.477959					-9.15475	0.318159							-10.0982	0.103127									-8.93235	0.220269					-12.9423	0.655151
Dnajc5b							-11.726	0.455343																							-9.66503	0.168877
Dsc2							-10.9519	0.455236					-9.62539	0.20921	0.989509	0.289389	-9.00033	0.129435													-9.83118	0.168965					-12.8795	0.655175	-2.75039	1.71555	1.06399	0.568127
Dsc3							1.4054	0.293946																							3.5183	1.00419
Dyrk3							2.67685	0.662174	1.57979	1.16119	-3.5097	2.52732	-9.31005	0.164895	-8.85736	0.195264	-7.98579	0.0820538	-8.50224	0.110199	-8.72474	0.129023									-7.62712	0.133244	-8.31763	0.183157	-8.82435	0.0811955	15.4077	1.85526	15.3053	1.73934	0.741839	0.144423	-10.0326	0.1606	14.3633	0.658632			0	0	0	0	0	0	0	1	0	0	0	0	0	0
Elovl4							1.67693	0.417746					-9.77363	0.20924			-6.61855	0.134132	-7.47599	0.108662											-9.11803	0.168736					2.82125	1.00494			1.11921	0.621145	2.47814	0.498266
Epdr1							-11.5736	0.806832	2.85217	1.42824	-3.34622	2.28501	-10.3611	0.817474	1.12962	0.297554	1.12627	0.222269	3.49435	1.06616	-8.47927	0.258291	4.88791	1.57238							2.48558	0.572458	-8.1981	0.185946	-6.77417	0.130139	0.36518	0.189441	0.0137758	0	0.193043	0.190768	-10.796	0.241127	0.999329	0.318228	1.47981	0.321105	0	0	0	0	0	0	0	1	0	0	0	0	0	0
Ephx4							-10.5945	0.346109					-10.9989	0.350474	-9.32274	0.195429	-7.81243	0.330928	-11.5959	0.0666834	-8.79256	0.20791	-11.287	0.171394													24.9597	0	1.59914	0.352292	-3.83855	7.27765	-8.17384	0.12704	-2.3932	1.15967	2.47985	0.83817
Etv2							-12.9837	0.455623					-8.90823	0.164728																	-9.20851	0.168746					-11.3265	0.497562
F3							-11.2087	0.447207	-10.8665	0.432482			0.861259	0.537949	1.32232	0.352185	0.252379	0.0467292	-7.10618	0.160223	-0.481919	0.0948699	-10.4287	0.661429							-8.69311	0.195006	-8.03991	0.183162			0.15059	0.116875	0.862108	0.368835	0.10947	0.145648	-8.97377	0.213552	-0.508998	0.399681	0.025168	0
Fabp7							-12.9426	0.455612					-9.6372	0.170163	-11.2672	0.4227	-7.02278	0.0705754	-12.2016	0.0666633	-7.37291	0.126682									4.10296	1.19293					-11.1443	0.508272	-0.985836	0.306631	0.741871	0.143786	-8.14185	0.12699	11.3985	0.500094
Fbxo27							-13.2303	0.4556			-1.22385	0.24846	-10.5649	0.209325			-7.15228	0.0822739													-9.35433	0.168837			-6.64146	0.118677					0.741983	0.215617
Fcgr3							-12.967	0.455608	3.57135	4.83289	0.811656	0.276185	-2.02107	0.627868	-9.9007	2.33852	1.77138	0.508633	-9.34207	0.601376	4.71855	1.28746	-8.32562	0.190755							-9.034	0.168742	-8.75956	0.277266	-10.2288	0.257806	-0.577344	0.618985	-0.184562	0.191383	0.675314	0.892448	0.238778	0.0839285	-0.80884	0.181244	-12.0235	0.571309	0	0	0	0	0	0	1	0	0	0	0	0	0	0
Flacc1							-15.9556	0.3511																							-7.7742	0.133739
Glod5							-1.22607	0.531661																							-9.97546	0.667799
Gm266							-10.9785	0.4552							-9.32432	0.195426	-12.5	0.0574331													4.10288	1.19288							1.59894	0.352226
Gm8994							0.0920454	0.0226965	2.27683	0.634362	-1.26035	0.659161	0.184002	0.0570717	-1.17399	0.713122	-6.51205	0.353391	-9.95107	0.420519	2.47116	0.722749	-8.80064	0.135896							2.51808	0.726007	-9.44334	0.123925	-7.4112	0.183605	-1.90413	2.01896	-1.12334	1.92787	0.244037	0.22268	0.276459	0.0680097	1.19197	0.41254	1.47955	0.320976
Gm9999							-16.6951	0.351031
Gm10532							-13.2696	0.350943							-10.2362	0.536788	-6.86321	0.0702836													-8.39964	0.133654							2.18824	1.71006	0.741847	0.144283
Gm12407							2.67696	1.0899																							-9.19434	0.199382
Gm16381							-12.6835	0.351009			0.0355094	0.00774811	-11.3679	0.52431	-0.118786	0.0305021	-8.73372	0.137646	-6.40229	0.0960937											-8.34161	0.133772			-6.3078	0.155493	0.650194	0.330392	-14.2059	3.00265	0.325746	0.114773	-8.88961	0.189331
Gm16712							-12.0595	0.350948	-10.8138	0.396755																					-8.2903	0.133674	-8.08069	0.200753
Gm16982							18.022	2.3308			12.0038	0.593196			-8.97005	0.19557	-6.28579	0.0701303	-6.18849	0.0821885											-7.79251	0.133699			-8.34183	0.118511			1.59883	0.352475	-0.257683	0.0540604	-7.76534	0.127258					0	0	0	0	0	0	0	0	0	0	0	0	0	0
Gm41341							3.67638	1.46354																							-9.15397	0.168796
Gm42372							-9.63809	0.350528																							5.10264	1.44835
Gpr83							-9.63585	0.350517																							-7.82729	0.133542
Gpr88							-12.1545	0.350936	-27.8498	5.09386	1.98122	5.64547							-9.7818	0.0668834											-8.29717	0.133649	-1.92591	0.998932	-11.496	1.6169							-8.11623	0.127251
Gpr143							2.67668	0.66217	-10.1112	1.47372	0.657568	0.44803	-9.06656	0.207785			-11.8111	0.0570604															-9.2712	0.647129	-8.7439	0.467869					0.742229	0.144146
Gpr176							-15.5398	0.350847					-9.86451	0.20924	5.12901	2.32103	-5.32503	0.0510277			-7.73586	0.100692									-7.74653	0.133267					-12.7215	0.655177	-16.0208	0.719564					11.4848	0.516829			0	0	0	0	0	0	0	0	0	1	0	0	0	0
Hao1							-12.8868	0.350982																							-8.36174	0.133723
Hpdl							-13.8694	0.350903									-6.98242	0.0705062													5.10266	1.44849									-13.1789	0.767255
Ido1							-0.295768	0.067147					-0.430835	0.141676	-1.19172	0.831108	-7.54855	0.925758	-7.52453	0.760457	-8.80248	0.304791	-10.2489	0.353444							-9.08798	0.314006					0.92385	1.33325	0.318096	0.528466	-1.47551	8.46422	-10.6401	1.22962	-1.51044	1.06051	2.06487	1.59036
Igdcc4							-13.6711	0.455433	-10.8977	0.533321	2.26459	1.26812	-8.84946	0.208651	-9.15674	0.296296	-7.09607	0.0823007					-8.8041	0.135896							-9.47944	0.168373	-9.60657	0.263249	-12.6624	0.342006	-11.4799	0.669903	-11.6969	0.882915	-13.0415	1.27708					-12.186	0.571327
Igfbp6							-13.0447	0.455606	-10.922	0.467366			-0.151965	0.133298	-2.10344	2.31644	0.0701457	0.0362009	0.776956	0.239336	-2.36873	0.806686	-9.91155	0.499859							5.10258	1.44854	-8.08258	0.183157			-0.136878	0.400219	-0.16476	0.29489	0.498095	6.77276	-0.338623	0.114102	0.20006	0.23099	1.26596	0.670756															0	0	0	0	0	0	0	0	0	0	1	0	0	0
Il31ra							-11.8401	0.350966	-11.7388	1.85729	2.72687	1.6392					-6.91258	0.171607													-8.28911	0.133723	-9.80464	1.04769	-8.83185	0.42412					0.532035	0.297209
Irx2							2.67679	0.662188	-4.38781	6.35344	1.61516	5.89698	-10.945	0.469282	-10.859	0.383077	-6.88143	0.0703195	-7.33544	0.151266	-8.43442	0.255561											-2.57817	1.8096	-9.07686	1.88828	-13.1591	1.07754	0.599144	0.194087	-13.5463	0.767237	-12.0811	0.286877	-0.808256	0.273365
Kcne4							-11.964	0.719963					-1.70093	0.480977	-11.2572	0.423027	1.68859	0.314828	-9.77769	0.132981	-10.278	0.583624	-10.9747	0.171402							2.66457	0.556046					1.3175	2.00837	1.18158	0.526048	-0.015328	0.0118413	-9.07186	0.189248	-1.94984	1.98666																	0	0	0	0	0	0	0	0	1	0	0	0	0	0
Kcnmb1							-13.0735	0.455605					-11.8076	1.07946	1.54402	0.416622																					2.85611	1.67719	1.1846	0.52577
Krt20							-10.1359	0.35112					-9.73511	0.266328			-6.0493	0.0554971			-8.99913	0.259425															-15.6152	0.942128			18.0966	1.89751			14.6712	1.47539
Larp6							-11.7247	0.350989					-10.8731	0.469172	1.80883	0.493405	-6.95297	0.259455			-11.2208	0.192011	-11.2584	0.230932							-8.31071	0.133781					-13.454	1.33911	-0.401043	0.0981289	-0.0882157	0.0525507			-1.22308	0.428634	1.48025	0.50171
Lilr4b							-11.5708	0.449274	-0.741284	0.0657912	-1.56674	0.643415																			-9.14482	0.190119			-9.35058	0.0810943
Lmod1							-11.0074	0.639473					-13.1429	1.75055	0.428769	0.106153	1.3961	0.250287	-7.1868	0.0968071	-9.36423	0.399701									5.10433	1.4485					2.54119	6.42156	0.751036	0.438296	-0.771366	0.766772	-10.0432	0.160628	0.653885	0.231782																	0	0	0	0	0	0	0	0	1	0	0	0	0	0
LOC102638047							-14.1783	0.455571																							-9.48111	0.168607
Loxl1							-12.812	0.4556			-3.30592	2.14069	-1.18825	0.689329	-0.0853984	0.0457942	0.0941971	0.0211194	-9.81684	0.33156	0.659977	0.128417	-10.3855	0.283313											-7.79691	0.151469	-0.0544982	0.0604954	0.221551	0.308882	0.542921	1.40547	1.14347	0.308712	0.0427718	0.0189265	2.06529	0.940362	0	0	0	0	0	0	0	1	0	0	0	0	0	0
Lrp8							1.09188	0.267131	-2.43902	1.61708	0.0218648	0.0225615	2.5638	1.20419	4.52092	1.23358	3.13903	0.95361	-9.49335	0.0669399	-11.7871	0.24338	-12.3528	0.230973							-9.25361	0.168811	-9.88509	1.08941	-0.732502	0.226978	-1.34983	0.501367	-12.8649	0.547811	2.32705	2.65111	-8.04831	0.127295	0.776841	0.225276	0.485358	0.102497															0	0	0	0	0	0	0	0	0	0	1	0	0	0
Lum							0.354856	0.0821766					-0.557172	0.328941	-0.295947	0.312944	-0.373276	0.135591	-7.05257	0.121039	-0.676774	0.144658	0.135768	0.0223509							-11.5157	0.253972					-0.860035	2.97792	-0.232312	0.568718	0.379088	1.80567	-9.54656	0.215777	-1.70261	3.23079	-0.939044	0.631001
Map7d2							-12.7016	0.351007
Mfap5							-14.4829	0.551552					-0.559264	0.398147	-0.641842	0.83012	0.020177	0.00766538	2.77634	1.32099	-10.1313	0.788494	2.19183	0.485361							5.10267	2.52869					-0.0863409	0.134885	0.301897	0.953042	0.299236	1.43331	2.23084	1.42828	-0.163761	0.109869	1.82817	0.732788															0	0	0	0	0	0	0	0	0	0	0	0	0	0
Mmp13							-10.6046	0.347583			-66.4386	0			-10.5983	0.249226	-10.2401	0.0936078			-8.83035	0.0959229	-10.8657	0.230984											23.7935	0			0.598734	0.130186	0.157207	0.0425412					-0.104825	0.0229232
Moxd1							-13.6485	0.551434					-11.9505	0.394977	-11.0642	0.371228	-9.07111	0.27513			-9.13671	0.269462	-8.33539	0.135575							-9.23396	0.199366					3.8503	3.35593	3.14079	2.0888	-1.6441	2.32849			-2.25102	1.62877	1.48025	0.321018															0	0	0	0	0	0	0	0	1	1	0	0	0	0
Ms4a2							2.0288	0.290423	3.41058	0.572174																					-8.62484	0.153488
Naip6							-13.5162	0.350924	-10.7995	0.359632	-0.134192	0.0289933	-10.0158	0.209249	-12.3695	0.706328	-7.8271	0.103424	-6.18498	0.0821954	-7.18246	0.10227									-8.42242	0.133622	-9.48143	0.123913	-7.35805	0.118316	-11.5203	0.654913	0.750173	0.436303	-1.25795	0.399072	-7.67747	0.126798	11.3259	0.500059
Nppc							0.67716	0.161492	-10.1556	0.43222			-12.4886	0.410627			2.443	0.409667	6.06695	2.55238			-9.10581	0.141422							-11.4712	0.227595	-8.06974	0.200748			1.23561	0.43393			1.97282	3.13527	-9.00295	0.306494					0	0	0	0	0	0	0	0	0	0	0	1	0	0	0	0	0	0	0	0	0	0	0	0	1	0	0	0
Ntrk1							-12.7297	0.64201							-9.64106	0.296643	-7.74279	0.0820327													5.10247	2.52869							-11.819	0.882894	14.8591	1.3243																					0	0	0	0	0	0	0	0	0	0	0	0	0	0
Olfr91							-12.0447	0.35095																							-8.28951	0.133679
Pamr1							1.6766	0.417858					-10.3948	0.794803	0.12946	0.0330706	-6.24794	0.407736	-7.18425	0.0968884	-8.08629	0.151394									-9.23043	0.168821					0.1592	0.0859816	0.335837	0.176682	0.335607	0.391462	-10.0067	0.160641	12.2566	0.500969
Pate14							-11.5447	0.350935																							-8.47709	0.133766
Pde8b							-15.3224	0.350852					-13.3206	0.524361			-7.38613	0.112564	-12.1077	1.2447	-6.85111	0.102524															1.33499	0.88829			3.32652	2.08696	-9.05723	0.426721	-15.0332	1.84881																	0	0	0	0	0	0	0	0	0	0	1	0	0	0
Pdyn							-13.1484	0.455622																							-9.01939	0.168742
Phox2a							-11.0098	0.728336					-11.026	0.284548	1.81493	0.49325	3.36998	0.980524			-7.82973	0.169573									-8.3275	0.26233					2.82004	1.00497	-0.400454	0.0970325	0.895721	0.941172			11.9403	0.977019
Pi15							-12.3466	0.35104			-2.9378	1.35471	-11.101	0.894871	-12.8439	0.461613	-6.05354	0.0971365	-9.16704	0.083547	-8.38656	0.144501	-8.35175	0.135613											-6.79232	0.119506	2.72774	1.7172	0.0137759	0.00839023	0.484385	0.146671	5.23093	1.49135	-1.17461	0.268222	-12.0233	0.571374
Pilrb1							-12.0407	0.350951			-0.370378	0.0971252	-10.2012	0.37622	1.54341	0.416513	-10.1391	0.05702	-8.19798	0.257794	-7.76814	0.0967431									-8.28929	0.13368			-8.04382	0.140406	-1.08746	0.346612	0.276446	0.0850288	0.741763	0.144049	-10.2295	0.480605
Pkd1l2							-15.8991	0.351105					-8.89913	0.247919																	-7.77095	0.133746					0.820224	0.184194
Prss35							-9.63599	0.350505					-13.3315	0.284433			-12.4463	0.0573007													-7.81569	0.133524					0.235328	0.0514836			-13.7748	0.767228
Ptger2							-9.63542	0.350509	-3.41884	7.45793	2.25463	23.4489	0.912285	0.295696			-12.1771	0.216618	5.36952	1.64756	-10.0243	0.403689											-20.9407	4.58744	-15.2791	4.90938	-0.769514	0.384717			0.333204	0.11413			1.93133	1.08115
Ptpn13							-12.9744	0.455619					-9.26757	0.471949	-9.6181	0.29663	-7.80761	0.215425	-8.31771	0.110017	-11.7332	0.227346									-9.18935	0.168739					-0.179975	0.0585667	-13.8122	0.883194	0.742153	0.556289	-9.5346	0.215775	-1.22367	0.428606
Rgs17							-13.1109	0.350958							2.30861	0.594365	-9.97681	0.0570388																					-0.400938	0.0980295	14.8697	1.32432
Rhbg							-13.9015	0.551424					-8.78649	0.164825			-6.75323	0.0820108													-9.29105	0.199391					1.81996	0.412191			-12.9658	1.27699
Rnf150							-13.3817	0.350934					-0.349489	0.0990938	-11.1199	0.249236	3.53728	0.843989	-7.854	0.151544																	1.13899	0.880357	-11.8277	0.719368	0.697761	0.362356	-9.33188	0.286315
Rnf151							-13.8206	0.455495													-9.2618	0.0981027									-7.81866	0.133533													15.6437	0.531161
Ror1							-12.1313	0.350942					-13.3298	0.284489	-10.0998	0.419568	-6.9125	0.144091													-8.2938	0.133659					-11.2533	0.497552	-12.6171	1.35013	-2.42802	1.31677
Scd4							-14.2976	0.350883					-9.56222	0.248154	-10.6258	0.249219	-12.262	0.0571949													-7.62687	0.133244					-11.2445	0.497442	0.614158	0.130065	14.0589	1.32429
Sectm1a							-13.5631	0.551501	-28.4255	8.29169	1.17968	4.64785					-12.1178	0.0577831			-7.71637	0.150087									-9.20665	0.19936	-9.51335	3.06777	-1.89936	1.0054									11.4725	0.67852
Serpina10							-0.323238	0.0822122													-7.5225	0.098612									-10.1008	0.278969													-2.35814	0.485413
Serpind1							-12.2706	0.811329									-5.76549	0.0731894													-8.62387	0.266724									0.568644	0.153975
Shisa3							-11.4708	0.72474					-8.94302	0.164974			-6.39138	0.111811													-8.6665	0.242748					-11.2843	0.497426			0.426672	0.162549
Slc2a6							-15.3789	1.209	3.17615	2.45124	-4.49031	3.65109	-10.6966	0.539884	-12.833	0.498938	-8.31972	0.221441	-8.21087	0.317152	4.20897	1.25799									-9.77292	0.347824	4.90079	1.46	-6.34195	0.0643799	-0.179725	0.0580656	0.0136364	0.00310681	-0.936072	0.738278	-9.62721	0.601442	-2.80805	0.998848			0	0	0	0	0	0	1	1	0	0	0	0	0	0
Slc6a17							-10.4193	0.346441					-11.1892	0.766336	-9.02079	0.195537	-6.81001	0.151857			-9.41589	0.258007															3.14271	2.26541	-11.6672	0.544428	-1.64983	0.951384			-0.446735	0.129983																	0	0	0	0	0	0	0	0	1	0	0	0	0	0
Sostdc1							-18.0314	0.350911					-9.34739	0.248096			-11.2343	0.056899	-11.5213	0.06669	-8.21026	0.143081									-7.8221	0.133551					0.23542	0.0516957			0.741605	0.14386	-7.84322	0.127173
Srpx							1.09191	0.26713	-9.61861	0.17945	-1.3688	0.209376	-1.86836	0.623027	-0.0424988	0.0131532	-8.29054	0.383159	-6.47124	0.108256	-8.86291	0.357123	-8.38203	0.135424							-9.28019	0.199378	-7.53687	0.125409	-6.92792	0.108772	-1.63757	1.97968	-0.498096	0.356894	-0.305415	0.310823	-9.33262	0.188695	-3.2685	3.17655	-12.0244	0.571308
Stac2							1.6768	0.417748	-9.6284	0.49983			-9.25847	0.248812			-7.10444	0.0822913	-6.73296	0.151353	-8.20071	0.151424									-9.18436	0.168741	-9.0236	0.165276			-14.2361	0.506536			1.74204	0.515174			11.2886	0.499881
Stbd1							-12.5027	0.641755					-11.5338	1.10615	1.22237	0.506169	-8.72607	0.377429	0.940789	0.190151	-9.20201	0.255893									3.51701	1.02694					-0.451656	0.207831	-0.985625	0.4774	2.68913	9.39245	3.11451	4.22221	15.6234	0.947131																	0	0	0	0	0	0	0	0	0	0	1	1	0	0
Steap1							-11.4338	0.728697					-9.26468	0.24807			-8.0529	0.0730628					-10.9758	0.171411							-11.1397	0.253932					-11.3551	0.508466			15.8369	1.32444
Steap2							-11.2291	0.728693			12.3193	0.52441	-9.93072	0.542803	3.12857	0.870955	-6.59252	0.129034	-7.03355	0.151491											-10.6569	0.253959			-6.9561	0.0804357	-1.34969	0.501154	-14.7426	0.719436	-1.84274	0.759708	-8.16655	0.127222
Syt13							1.67683	0.417681			-24.4249	2.78488																			-9.20214	0.16851																	0	0	0	0	0	0	0	1	0	0	0	0	0	0
Sytl2							-12.6368	0.351016					-10.8566	0.562529	-10.7195	0.249219	3.13726	0.95332	-8.38096	0.109986	-10.6939	0.224934	-8.36645	0.135633													2.1094	1.80575	-14.5314	0.719615	-0.636533	0.411952	-10.0412	0.160582	-0.961544	0.372245	-12.0259	0.571379
Tbx15							-12.5934	0.351022					0.248842	0.0422955			-10.688	0.227245			-8.5081	0.172224															-0.306739	0.0683693			-0.165016	0.100628			12.3686	0.805988
Tnfsf11							-11.4851	0.350914			-26.5475	0	-10.6857	0.208533					-10.7126	0.066765											-8.56161	0.133773			-7.32735	0.0968655	-11.3391	0.660134
Trim15							-13.9377	0.551418																							-9.29613	0.199386
Tro							2.18503	0.730903	0.513561	0.105088	0.980318	0.445421			-10.5996	0.249209															-9.15936	0.285945	-7.21021	0.369464	-7.92687	0.292333			0.599103	0.130305
Tubb3							-12.1503	1.12595	1.46903	0.397079			-0.242969	0.0253663	2.71736	1.53654	2.48231	0.349382	-8.91025	0.110228	-7.55456	0.149178	3.48094	1.01472							-8.88353	0.377486	4.31633	1.29406			-0.11307	0.0347275	1.05479	0.550074	-1.08537	0.731203	-10.2472	0.216339	-2.0009	0.576579	-13.448	0.930205
Urah							-12.1126	0.641754																							-11.2592	0.227599
Wnt6							-12.3551	0.351038					-9.81626	0.164563	-9.44188	0.296573	-6.55695	0.12058	-8.84796	0.0671586	-8.04074	0.151359									-8.31085	0.133829					0.822085	0.184131	1.59927	0.352408	1.21666	0.506972	-7.86183	0.126965	11.2423	0.500036
Xlr5a							-12.6333	0.351016	-19.6244	3.53519	26.9413	0	2.65778	0.365751			-6.95965	0.107374			-9.63732	0.211051									-8.33702	0.133786	-12.0456	1.37167	-10.6261	1.01608					15.2152	1.32436
Zfp365							-11.7174	0.350999					-10.9867	0.497053	0.544452	0.136231	-6.88577	0.070328	-8.745	0.13273	-7.36896	0.0993169									-8.32733	0.133805					1.08338	0.489791	-1.8602	0.854148	-0.258102	0.0542316
0610009L18Rik									-11.3278	2.18493	-0.0437246	0.0306371	0.640033	0.344014	-0.963044	0.455425	1.09169	0.236002	0.333186	0.0824134	1.27016	0.348649	-10.1095	0.364135									-8.83634	0.900511	-10.309	0.630058	0.323634	0.361559	-0.368614	0.391007	0.98803	1.91047	0.286141	0.0983963	1.51392	0.987972	-0.220544	0.0630971
1500026H17Rik									-0.522491	0.197666	1.25543	1.38146																					0.0317447	0.0076116	-6.47174	0.646599
1700001K19Rik									0.370291	0.0920878			-9.15546	0.318023			-6.84606	0.143669															2.20073	0.638485			1.82035	0.872641			0.15704	0.0616027
1700007L15Rik									0.318125	0.143908	-0.240354	0.145331	-0.296057	0.0833241	-13.404	1.28624	-7.28966	0.210544	-13.0232	0.205926	2.79322	0.824609											0.786079	0.201926	-9.50062	0.392506	-0.442748	0.285373	-0.571274	0.443088	0.414933	0.268114	1.77178	0.497926	12.4233	0.806005
1700029J03Rik									-9.62952	0.499854	11.6382	1.15206																					-8.83439	0.233717	-7.4048	0.192177
1700039M10Rik									-11.2752	0.748695	-1.42487	0.395973																					-9.85934	0.291668	-6.59159	0.129606
1700067K01Rik									-11.9634	0.43256	-0.328124	0.077365			-8.81926	0.195266	-8.7852	0.112828															-8.55878	0.200874	-8.57554	0.12895			1.60019	0.352303	0.326527	0.114954
1810014B01Rik									-10.1078	0.868498	-0.223782	0.109723	0.987439	0.546412	-12.0644	1.86095	1.80086	0.517376	-8.19134	0.63569	-8.50368	0.191665	-10.7923	0.231027									-8.40574	0.345246	1.80069	0.457594	-0.541742	0.450083	-0.120568	0.101312	0.508409	0.536281	-10.9116	1.16182	0.192184	0.0427326	2.47999	0.838291
2310069B03Rik									-10.4566	0.610012	0.569029	0.240809																					-7.34528	0.318515	-10.6593	0.257898
2410022M11Rik									-1.37102	1.23832	0.435597	0.722067																					-0.170505	0.0634772	0.609188	0.290483
2500002B13Rik									-0.286043	0.0650513	-2.27408	3.87037																					5.90187	10.4607	4.66923	5.34662													0	0	0	0	0	0	0	1	0	0	0	0	0	0	0	0	0	0	0	0	1	1	0	0	0	0	0	0
2810029C07Rik									-11.1158	0.565702	2.18536	1.22882	-11.1665	0.350514	1.80816	0.493388	-7.49791	0.112594	-8.4923	0.110258													-8.78212	0.277299	-10.1921	0.352622	0.498145	0.162821	0.599605	0.193939	2.74268	1.28966	-8.62305	0.189204
2810442N19Rik									-9.02842	0.241829	-0.162091	0.0635348	-10.5828	0.201971	-9.53805	0.296616	-7.43046	0.112577	-8.90076	0.10992													-8.57639	0.124641	-9.62801	0.271895	1.82038	0.399532	-12.9475	0.883165	2.74246	1.28963	3.23111	0.946699
3110056K07Rik									-0.770236	0.59999	-0.663874	1.22625	0.47333	0.305054	-1.23734	1.20132	-8.64852	0.615897	0.967423	0.40035	-8.31993	0.606809	-9.66155	0.496566									0.0569046	0.0192381	-7.74928	0.886538	0.153888	0.150624	-0.506693	1.09185	-0.232481	0.349037	0.649502	0.390732	-0.418146	0.293212	1.54488	1.32103
3110083C13Rik									-11.0189	0.396795	-0.327913	0.0769257																					-8.38554	0.20082	-10.1571	0.138737
3830408C21Rik									-9.9234	0.2123	-1.13504	0.286329	-9.49453	0.24813	-12.3699	0.739401	-9.07105	0.0936007	-7.0349	0.121043			-8.68079	0.13584									-9.24948	0.12366	-7.26543	0.106646	15.6302	1.85536	0.13904	0.0607772	-0.842645	0.224149	-10.1313	0.241092			-12.0696	0.571408
4930426D05Rik									5.17412	2.93895																																							0	0	0	0	0	0	1	0	0	0	0	0	0	0
4930438A08Rik									5.65717	3.90424																																							0	0	0	0	0	0	1	0	0	0	0	0	0	0
4930556M19Rik									-11.0759	0.46752	1.38919	0.565724	-0.821159	0.352057	-1.40582	1.15734	0.801605	0.18591	1.18421	0.455643	-11.2512	0.334154	-10.5432	0.418166									-9.17184	0.233138	-11.2393	0.263832	0.539997	0.810869	-0.114868	0.155647	0.368519	0.620232	0.234432	0.0960677	0.651412	0.270291	-13.1351	1.57132
4930562C15Rik									-11.2545	0.359611							-10.6623	0.0568569															-8.03863	0.183167							-11.6007	0.766922
4930578M01Rik									-10.1847	0.669016	13.1842	0.659437	-10.7818	0.628701	-11.2613	0.422678	-7.05566	0.171924	-7.27858	0.179592	-8.05833	0.10273											-14.5969	0.332075	-8.32725	0.11851	1.62769	1.44851	-0.722778	0.200709	-1.71741	1.10128	-12.0884	0.287074
4931431C16Rik									2.64612	0.655056																							-8.25759	0.145422
4933406I18Rik									-10.8138	0.35957	-3.56277	1.72484	-10.0087	0.209251			-10.763	0.0569426	-9.11232	0.083549													-8.11142	0.183161	-7.08718	0.0943058	1.82005	0.412325			0.741826	0.143901	-8.18132	0.127199
4933424M12Rik									-10.9081	1.65365	1.03951	3.00374																					-9.66922	0.758813	-7.56916	1.60507
5730420D15Rik									-15.3242	2.71778	1.9586	2.49366	-10.3857	0.718541	-14.2217	1.15348	-10.7331	0.622791	-8.99293	0.132798	-7.89549	0.312944	-9.45318	0.454698									0.108137	0.032672	2.66253	2.50788	-1.15587	0.692313	1.23635	1.63054	0.606476	1.45974	-8.48404	0.2642	1.12364	0.493547	-1.22709	0.627272															0	0	0	0	0	0	0	1	0	0	0	0	0	0
5830416I19Rik									-11.1897	0.359608			-8.84284	0.165048			-7.18041	0.082272															-7.48385	0.14465			-11.7124	0.497506			17.1746	1.81955
6030468B19Rik									3.66513	2.53949							-10.8903	0.0936723															-8.98228	0.165327							0.742112	0.215686							0	0	0	0	0	0	1	0	0	0	0	0	0	0
6430571L13Rik									-11.9622	0.71933	1.03144	0.504133					-8.94325	0.0936088			-7.10805	0.102552											-10.6943	0.318777	-10.0123	0.328803					-1.25823	0.399187			-1.8078	0.408757
9330151L19Rik									0.275833	0.0921518	0.223128	0.11711	-10.9559	0.440515	-1.25713	0.752711	-8.1164	0.369408	-9.31082	0.760676	-9.40857	0.391283	-10.3434	0.257846									-8.89305	0.485333	1.56672	0.442928	0.235263	0.0746787	-0.0159258	0.0152419	0.47907	0.557925	-10.1018	1.42984	1.19754	0.639703	-14.9094	0.756768
9330182L06Rik									-0.366397	0.099649	-0.770457	0.698168	-8.96645	0.164721					-9.10553	0.0835419													1.37746	0.381657	-10.3474	0.422305	1.82006	0.412335
9430069I07Rik									-9.52906	0.336515
9930038B18Rik									-11.7082	0.320661	11.6057	0.524303																					-8.99474	0.16528	-6.78949	0.106166
A230020J21Rik									2.17246	0.42033			-9.13428	0.248016			-6.00925	0.0711268															-7.96894	0.20069			-11.8954	0.801676			-0.738368	0.136463
A330048O09Rik									-10.0822	0.718841	1.72363	0.816544																					-8.52506	0.33145	-12.1707	0.291469
A730036I17Rik									-14.6382	0.647296	14.6099	0.524407					-6.98896	0.127869															-10.2916	0.372969	-8.70799	0.106604					-1.06658	0.484731
A930001A20Rik									0.107289	0.0249105	1.17328	0.344593																					-9.52792	0.357064	-8.3799	0.246218
a									-9.79378	0.260313					3.60154	0.907334																							-11.6899	0.719318
Abca9									-9.62956	0.49995	-0.549871	0.132733	1.23657	0.332797	4.12908	4.16827	-10.0077	0.173189															-7.54816	0.246653	-7.89745	0.106628	1.40624	0.656082	-1.57066	0.631923	0.256723	0.118588							0	0	0	0	0	0	0	0	0	1	0	0	0	0
Abhd15									0.57663	0.145876	0.509263	0.212248	-0.296023	0.077921	1.80789	0.493402	0.780869	0.177382	-9.29559	0.518002	-7.74557	0.102835	-9.05332	0.318834									-9.95378	0.291741	-13.113	0.283839	0.971139	0.997764	2.18938	1.01834	-0.254991	0.331966	-9.00806	0.426326	11.7315	0.500073	-1.32739	0.473799
Acbd7									1.46914	0.396853	0.0358181	0																					-8.24006	0.200789	-10.3664	0.139344
Acer1									-9.92006	0.280837																							-9.47813	0.167549
Acnat1									-10.4039	0.543944																							-8.30773	0.293265
Acsbg1									-12.8974	0.432309	12.8225	1.76104	-9.6116	0.3154			-5.98055	0.0970941			-8.7499	0.129047											-7.87647	0.216785	-6.49753	0.283266	-0.76472	0.220675			-0.291075	0.0800903			11.3307	0.499898
Acsl6									1.69166	0.991369	1.33176	0.483255																					-10.1767	0.344625	-8.76215	0.236447
Adam30									-9.9745	0.748316	-2.4161	0.424455					-6.4452	0.0697176															-10.2075	0.34461	-6.7568	0.0802878					-15.1425	1.02902
Adamts3									-15.0672	0.993679	0.861634	0.248847	-9.68408	0.209219	-11.0537	0.24887	-6.86448	0.144019			-9.64038	0.103128	-8.1376	0.121015									-9.0274	0.500386	-7.0936	0.207569			-11.866	0.71929	1.96436	1.43359			14.0109	0.500139
Adamtsl1									5.45453	1.72469			-2.90948	0.774114	-9.96301	0.464851	-8.348	0.454494	6.16134	5.60479	-8.34906	0.256171	-7.27438	0.618331									-7.78281	0.100642			2.17821	3.45054	-12.7275	1.64132	1.63963	2.51546	-9.52363	0.215769	0.349209	0.103637	-14.7064	0.756745	0	0	0	0	0	0	0	0	0	0	0	1	0	0	0	0	0	0	0	0	0	0	1	0	1	0	0	0
Adat3									1.40041	0.78971	-0.00278503	0.00123372	1.23656	0.333047	2.12755	2.13459	3.52283	1.84769	2.31163	0.68065	-9.19075	0.352653											-8.51574	0.393544	-7.65886	0.321956	0.820312	0.358607	-0.518274	0.340616	-0.260867	0.180688	-10.0204	0.515379	0.973855	0.469254			0	0	0	0	0	0	0	0	0	1	0	0	0	0
Adcy1									-10.4736	0.730097	12.8051	0.524398			-9.48664	0.195621	-11.2155	0.0569428															-9.01997	0.345459	-7.79011	0.106624			1.59911	0.352432	-14.9543	0.767186
Add2									4.98839	5.7959	-3.13416	1.84747																					-7.737	0.0985782	-6.86738	0.11805													0	0	0	0	0	0	1	0	0	0	0	0	0	0
Adora2b									1.44657	0.359006			-15.2769	0.680049	-8.82719	0.195263	-8.83965	0.217707	-8.30871	0.110026			-9.47637	0.202316									-7.84758	0.202295			0.235375	0.0925128			0.10755	0.05985	-8.17217	0.127038
Agap2									2.9577	1.3898			4.56253	1.26895	-10.1906	0.605057	-9.13372	0.112883																			1.82027	0.412312	-1.7253	0.742682	0.15661	0.0426608
AI115009									-10.5478	4.22384	1.59416	2.41133							-9.73614	0.0668912													-10.8189	1.64495	-9.68086	0.901011							5.23082	1.49123
AI662270									3.16768	15.7931	-2.70859	12.4413	0.0170954	0.00632583	0.617899	0.251262	0.172883	0.0385093	2.59049	1.12569	-11.4587	0.574604	3.06678	0.891647									0.308122	0.0747993	-0.0352385	0.00724248	0.017454	0.0142156	0.298221	0.206024	0.193794	0.284763	-9.62463	0.728911	1.2841	0.923519	-16.1502	1.09677	0	0	0	0	0	0	1	1	0	0	0	0	0	0
Aldh1a2									-10.2687	0.128724	-2.5245	1.56557	-10.5309	0.54657	-10.8078	0.535254	2.7159	0.679891	-6.35581	0.0652044													-9.34091	0.102372	-8.33799	0.157512	-0.880428	0.41184	-0.258774	0.0812888	0.433289	0.27879	-8.20534	0.125808
Aldh1a7									7.06632	7.89917			-12.5757	0.411809					-11.9145	0.348396																	-0.987444	0.31256					-10.0963	0.712078					0	0	0	0	0	0	1	0	0	0	0	0	0	0
Aldh1l2									-10.824	0.359576			2.24138	0.630517	-10.6189	0.249207	-7.98322	0.103457															-10.4235	0.165145			-12.9573	0.655164	0.614175	0.130069	-0.260178	0.0782466
Aldh3b2									-12.1615	2.12986	15.843	4.48351	3.4414	0.395989																			-13.0697	1.02901	-9.23041	0.573155	-11.2453	0.508538
Aldob									-4.5843	30.4815	2.25775	55.2821			-11.4871	0.422938	-9.05053	0.129511	-7.08063	0.119636													-14.1181	19.6375	-32.0292	0			0.598662	0.194061	1.06405	0.568197	-8.62656	0.239077
Aldoc									1.46951	0.396823	-2.54919	1.09004	-9.10211	0.248002			-8.93405	0.0936095	-7.2005	0.0966918	-8.12606	0.151393	-8.80334	0.135894											-6.76628	0.0802913	-14.0995	0.655225			2.32695	0.89834	-8.78747	0.18929	14.1669	0.658599
Alox5									3.89914	3.19346	-4.36253	1.69116	-8.67742	0.283963	1.32183	0.352009	-7.34344	0.0706528	-7.1315	0.151647													-7.62058	0.145081			1.82018	0.412296	-16.902	1.48608	17.0066	1.81949	-10.748	0.241134					0	0	0	0	0	0	1	0	0	0	0	0	0	0
Angptl1									-9.63382	0.170025			-9.05768	0.247988			-8.86553	0.393695					-8.64645	0.189816									-8.30626	0.101453			-11.9955	0.801641			-0.597004	0.774524					-11.7022	0.755378
Ank1									5.92587	5.32775			-11.5561	0.426723	0.0146779	0.00447764	-6.86909	0.165195	-12.8432	0.067353																	0.235262	0.0511972	-0.960982	1.16343	1.42021	1.10417	-7.51709	0.126713					0	0	0	0	0	0	1	0	0	0	0	0	0	0
Ankrd22									2.95076	0.548751
Aoah									2.92068	1.36522	-1.95249	0.708148	-10.3594	0.468984	-11.1381	0.249088	-12.2853	0.0576718	-11.9137	0.0667475													-6.74393	0.0990925	-8.43854	0.0809136	-1.17974	0.406642	-11.8724	0.719334	0.74173	0.144268
Apoa4									-10.7415	0.749647	0.983373	0.765149					-12.2366	0.0577058															-8.56013	0.382799	-9.08491	0.527485					16.5525	1.32445
Apof									-10.5123	0.507619							-8.55299	0.22145	-11.5272	0.0666881													-10.312	0.264473							-0.150689	0.0857212	-8.17774	0.127047
Apoo-ps									1.46948	0.396556	-0.368668	0.218146																					-7.81637	0.20061	1.8168	0.522438
Aqp9									4.52375	2.09959			-9.6819	0.209223					-9.55094	0.0669269	-7.09863	0.102367															15.545	1.85537							-15.162	1.84883			0	0	0	0	0	0	1	0	0	0	0	0	0	0
Areg									0.611521	0.11351	-2.72872	0.48376	0.525666	0.103131			-6.92463	0.144024	-8.61222	0.0672716	-11.6171	0.7102											-9.65233	0.218089			0.596801	0.323723			0.15753	0.062852			0.33832	0.247446
Arhgap22									-9.06516	0.282551	-1.91884	1.672	4.517	1.84498	1.80711	0.493581	5.23821	3.00628	4.36874	1.345	-10.4718	0.210179	6.03879	1.79204									-7.11695	0.145526	2.96325	0.8411	0.283832	0.0811522	0.599629	0.193627	1.83607	1.90036	-10.7295	0.21606	-0.808445	0.181182			0	0	0	0	0	0	0	0	0	0	1	0	0	0
Arl11									3.80346	2.47515	11.2771	0.593122	-9.78089	0.20922	-9.80632	0.341088	-11.6538	0.056888	-9.63424	0.213604													-7.76301	0.0982354	-6.3275	0.105847			-0.401001	0.0981366	0.741578	0.143803	-9.95004	0.330066					0	0	0	0	0	0	1	0	0	0	0	0	0	0
Art4									1.45875	0.19449			2.97682	0.848066	-11.6362	0.605515	-6.22392	0.130809	-7.9121	0.323291	-8.05154	0.126636	-8.32893	0.135545													0.820226	0.184263	0.0142539	0.00806784	1.10349	0.527223	3.78597	4.86582	-0.804619	0.153193	1.48006	0.32101															0	0	0	0	0	0	0	0	0	0	0	1	0	0
Ascl2									-11.3959	1.50194	0.450584	0.18209			-9.14666	0.195578							-8.35019	0.135609									-10.4916	0.643975	2.44118	0.723588			15.4569	1.73946							1.48051	0.321023
Astl									-11.8693	0.320548							-8.06339	0.138434			-8.05858	0.10273											-9.28417	0.16559							1.88342	1.20447			-1.8082	0.408948
Astn2									-10.4145	1.07801	3.55868	3.66003	-9.51983	0.372862	5.12866	2.32108			-12.9138	0.066988	-8.82533	0.129053											-9.1852	0.498974	-7.44473	0.643981	0.234998	0.0508247	-14.3539	0.719413			5.23205	1.49119	14.8944	0.500128			0	0	0	0	0	0	0	0	0	1	0	0	0	0
Atp1a3									7.04495	6.90525			2.04769	0.756354	-9.32426	0.296531	-12.2533	0.0939353	-8.23195	0.2497																	-0.702825	0.262624	0.599018	0.130511	-1.25802	0.399249	-8.27729	0.480397					0	0	0	0	0	0	1	0	0	0	0	0	0	0
Atp2a1									-10.0897	0.406815	-2.80565	1.29997	-11.0112	0.469345			0.479542	0.102935			-8.81102	0.12381											-9.35092	0.123963	-6.34923	0.0643697	0.597803	0.251945			-0.0504748	0.0517452			13.1625	0.517946
Atp6v0d2									4.28348	0.575326									-12.5989	0.221637													-7.7406	0.0985921									-10.7647	0.389142
Atp6v1c2									1.69123	0.462073	14.3608	0.908728							-9.28386	0.0835846													-8.9736	0.165292	-7.38186	0.166332							-7.75069	0.127271
Atp7b									5.7414	4.94987	11.0478	0.723538																							-10.0241	0.13934													0	0	0	0	0	0	1	0	0	0	0	0	0	0
Atp12a									-10.8019	0.396761	-0.326942	0.0752331																					-8.02587	0.200724	-8.52441	0.129288
Axdnd1									-10.8907	0.359578																							-8.9862	0.165332
Baat									-9.92442	0.459939							-9.978	0.0570382															-8.68965	0.264395
BC049352									-11.0464	1.80032	1.70386	1.30191					-7.82599	0.103424															-9.84055	0.747638	-8.51317	0.451975					0.741809	0.274988
Bcan									-10.9868	0.533224	2.13069	1.14642					-6.29195	0.0938354			-8.64181	0.162379											-10.6324	0.263093	-9.39333	0.352568					1.34018	0.285138
Bcl2l15									1.69142	0.46207							-7.25892	0.11255					-8.37512	0.135644									-9.42541	0.123941							-0.257824	0.078538					-12.027	0.571381
Bex6									4.83215	6.51776			-8.96037	0.16473																																			0	0	0	0	0	0	1	0	0	0	0	0	0	0
Bglap									-11.8102	0.3208	-2.52483	1.0948					-9.11998	0.10349															-8.27704	0.145299	-6.99942	0.130268					0.74203	0.21569
Btnl4									-11.7923	0.320787	14.5395	1.02714																					-8.27233	0.145298	-8.7577	0.175278
Btnl10									6.53094	5.2862																																							0	0	0	0	0	0	1	0	0	0	0	0	0	0
C1qc									0.446708	0.0729137	1.32983	0.989315	-0.413614	0.171731	-0.248438	0.265309	-11.4469	0.696683	-8.14142	0.329057	-9.11077	0.292815	-9.18951	0.33351									-7.82848	0.184888	-10.3713	0.795842	-0.79076	1.87093	0.0633589	0.128813	0.384736	0.80647	-10.1753	0.534019	1.10248	0.425354	-0.676958	0.229229
C5ar1									-2.65536	8.74604	1.2405	8.58301	-11.008	1.1276	1.37446	0.944368	-6.29382	0.222762	-7.77791	0.271431	-9.29896	0.129205											-15.3375	7.74479	-3.62856	3.48396	-3.52134	3.417	-1.10126	0.921441	-0.246825	0.143924	-10.5199	0.426711	-2.81093	0.998803
C330013E15Rik									-2.40709	1.52667	1.40446	1.10814	-0.670498	0.153594	0.221942	0.0535598	-6.04744	0.337918	-8.20176	0.257815	2.876	0.505652	-9.34479	0.294173									-0.558087	0.166294	-8.94876	0.516901	-0.600462	0.329488	-2.10119	1.07912	-0.579638	0.568419	-10.7538	0.389145	-1.39412	0.47999	-1.13918	0.308973
Cacna1f									2.16696	0.487514									-12.5063	0.0666521																							-8.1362	0.12697
Cacna1s									-1.2555	0.327824	-1.35052	0.206041	1.25635	0.119172	-10.6618	0.249215	-7.56352	0.129025	4.95355	1.52462	-8.1527	0.151407											-10.205	0.344608			1.32293	0.521203	-14.5518	0.719613	-2.84719	1.2296	-8.20085	0.127109	-0.808171	0.181058
Calr4									-11.44	0.6285	0.678186	0.170632							-7.18505	0.0968436													-10.0614	0.305339	-7.02754	0.208127							-10.0407	0.160635
Car1									5.75976	9.26666			-9.40582	0.678433																			-9.45236	0.489186			0.972173	0.609973											0	0	0	0	0	0	1	0	0	0	0	0	0	0
Caskin1									-11.8718	0.597576	-0.550472	0.198121	-10.0102	0.209251	-8.95412	0.195581			-12.903	0.0673124	-7.41102	0.102349											-8.83885	0.277404	-6.23523	0.190995	-11.7365	0.497636	15.3677	1.73945			-7.53781	0.126722	-1.80844	0.40887
Ccdc13									-12.3981	0.39656							-8.20539	0.103483	-10.1775	0.0668259													-8.47769	0.200701							-0.842989	0.223947
Ccdc60									-10.4723	0.689347	0.187259	0.045945																					-8.47651	0.304728	-7.00129	0.166114
Ccdc83									-10.4034	0.777586	-0.548797	0.199202			-9.33501	0.241322																	-8.42621	0.356728	-6.37952	0.190786			1.75746	0.391511
Ccdc151									-11.2088	0.396804									-9.31896	0.0669904													-8.44406	0.200819									-7.99098	0.12733
Ccdc158									-11.6961	0.320682	-0.81235	0.201256																					-8.98645	0.165282	-8.24557	0.0813065
Ccdc162									-10.6239	0.321161	-3.13489	2.33381	-7.79929	0.164383																			-7.74442	0.0982682	-7.25223	0.118283	1.8203	0.411939											0	0	0	0	0	0	0	1	0	0	0	0	0	0
Ccdc190									-11.0047	0.359593																							-8.97361	0.165312
Ccl12									-13.0042	1.46813	0.694737	0.469497	-11.0275	1.41911	0.855768	0.43649	-8.81789	0.137274	-11.2768	0.0667085	-7.26444	0.10257											-9.84373	0.921833	-8.22002	0.670548	-1.137	1.28565	0.599242	0.528451	3.54925	2.49029			11.2337	0.500018																	0	0	0	0	0	0	0	0	0	0	1	0	0	0
Ccl24									-11.3109	1.39381	11.6748	1.11955	-10.8193	0.671603	0.736549	0.285018	-11.2803	0.304847			-8.71582	0.124155											-9.22911	0.690916	-6.15086	0.199651	0.156611	0.0824997	0.406629	0.266245	-0.842947	0.87049			11.791	0.693629
Ccna1									-9.80637	0.431998	11.2345	0.723546			-9.39823	0.341084	-6.31937	0.0701952															-8.12666	0.200776	-10.0168	0.139283			-13.7749	1.04002	-0.257277	0.054091
Ccr1									3.89508	1.45858	-1.18325	0.217232	-10.0586	0.633754	0.959723	0.24893	2.99469	0.90611	2.47645	0.660507	-7.16981	0.10241	-8.78364	0.135898											-5.96546	0.0808114	-0.171575	0.0668868	1.01446	0.534614	-0.0357229	0.0198617	-9.94217	0.481353	11.231	0.499988
Cd1d2									2.29586	0.634497	13.1708	0.659443							-6.41617	0.0960659													-9.54542	0.123897	-8.27636	0.118507							-10.007	0.160525
Cd33									3.6681	1.34709	-3.59385	2.61403	-12.3889	0.411772	-11.2487	0.423043	-9.46564	0.120713	-8.46178	0.161799															-6.24097	0.0646404	0.235172	0.0736743	0.278799	0.0856958	0.74209	0.328132	2.42315	0.699319					0	0	0	0	0	0	0	1	0	0	0	0	0	0
Cd55b									-10.4777	0.53332																							-8.97554	0.233037
Cd86									-10.2733	0.436673	-5.09628	11.2377	-9.85017	0.510647	-11.3834	0.570608	-9.73481	0.262267	3.95479	1.2138	-8.86655	0.259213	-8.77714	0.135876											-6.16538	0.155673	-0.679493	0.26236	-1.4009	0.522277	-0.565926	0.336067	-10.7877	0.241146	-0.486182	0.158488			0	0	0	0	0	0	0	1	0	0	0	0	0	0
Cd177									48.2932	0	-33.0343	0	-13.6844	0.284301	-10.9231	0.249229	-12.5023	0.0574021	-7.16121	0.12113																	-13.3982	0.941878	-11.6258	0.719297	-13.5416	0.767237	-9.40538	0.216225
Cd209a									4.81826	2.90874			-10.5853	0.862344	-11.1073	0.249233	-7.86267	0.308984	-9.01631	0.1328	-8.04678	0.151365											-7.49841	0.0997888			-0.331796	0.189051	-11.8095	0.719366	-0.196669	0.154872	-9.51356	0.216097	-0.222785	0.0479893			0	0	0	0	0	0	1	0	0	0	0	0	0	0
Cd209d									-12.5347	0.458261	-26.1054	0	-10.2709	0.487666	2.41411	0.598744	-7.31155	0.172171			-7.74456	0.102739											-7.49804	0.12533			-0.502552	0.193171	-12.9437	0.883166	0.25655	0.118304
Cd300c									-10.2297	0.415753																							-9.37861	0.123939
Cd300lb									3.69167	1.75314			-9.55214	0.370517	-12.1069	0.341137	-10.0391	0.0570273	-7.03095	0.121022													-7.76338	0.0987623			-0.614345	0.159264	-13.3499	1.03981	14.8588	1.32429	-8.60302	0.189192
Cd300lf									2.12111	0.942646	-0.549985	0.0822046	-9.96427	0.724993	-11.8697	0.34114	-9.58373	0.0935915	-8.15235	0.278136	-8.05745	0.102729											-7.38974	0.0989557	-8.19475	0.192934	-0.888435	0.506437	-13.2728	1.03981	-13.3483	1.51721	-9.79916	0.549388	11.262	0.49997
Cdh1									-10.9754	0.467416			-9.52425	0.403985			-6.45384	0.0697219	-9.3994	0.213564	-10.4718	0.446711	-8.33294	0.135568													-1.15867	0.31009			-0.257882	0.0537733	1.90886	0.540331	-0.624358	0.337348	1.48047	0.321063
Cebpe									4.75648	5.66572	-26.3789	0					-6.41912	0.0704155															-8.16478	0.22032							-0.257899	0.0537627							0	0	0	0	0	0	1	0	0	0	0	0	0	0
Cela1									2.19762	3.27071	0.417222	0.387167	-0.974344	0.222675	-10.7813	0.805349	-6.57445	0.152489	-7.81983	0.212206	-8.19904	0.222978											-8.003	0.637079	-13.532	0.750085	0.869611	0.735877	0.810019	0.574437	-0.0426645	0.0166204	1.43634	0.356005	0.514259	0.133208			0	0	0	0	0	0	1	0	0	0	0	0	0	0
Cercam									2.27788	0.634205			-8.6793	0.512802	0.429561	0.105453	2.74217	0.823228	-12.953	0.0672737	-8.16045	0.188145	-8.33374	0.135491									-7.70577	0.09833			-0.1798	0.0584482	0.280469	0.124577	0.452166	0.311315	-7.5581	0.126732	0.468333	0.102311
Chdh									5.27698	4.35427											-7.29806	0.102541																							11.3162	0.499894			0	0	0	0	0	0	1	0	0	0	0	0	0	0
Chil1									3.96221	2.20703	-3.94987	1.39215																					-6.96858	0.0992995															0	0	0	0	0	0	1	0	0	0	0	0	0	0
Chil3									66.4386	0	-66.4386	0																					-8.36402	0.459453	-8.05878	0.170844
Chn1os3									-0.308014	0.0805287	2.24413	1.27337																					-9.3012	0.417528	-7.81466	0.363167
Chrd									-9.13909	0.270272	13.4323	0.524402	-9.63427	0.20921	-10.8436	0.249232	-7.22115	0.19673	-9.17798	0.0835513													-7.61698	0.165943	-8.23105	0.106641	1.82061	0.412297	-11.5689	0.719279	-0.52174	0.311912	-7.9088	0.127305
Chrdl1									-10.8015	0.264429	-3.37001	3.309	-0.51346	0.12856	3.12889	0.871072	-8.33246	0.197321	-9.14113	0.0835561	-8.03479	0.186805											-8.02435	0.187262	-7.5231	0.248225	-2.42767	1.48402	-13.4385	0.719555	-0.843027	0.537282	-7.48206	0.126699	-1.30365	0.196241			0	0	0	0	0	0	0	1	0	0	0	0	0	0
Chrna1									0.820707	0.210909	0.676134	0.255962	-8.91295	0.164962	-10.8791	0.24922	-7.05609	0.178885			-7.27734	0.102597	-11.172	0.171409									2.44222	0.714635	-8.00686	0.278998	-11.3194	0.497574	2.59915	0.895656	-1.1322	0.704756			-1.80791	0.40894	1.47958	0.321017
Chst13									18.1161	6.4347									-13.0396	0.0671689																							-7.6147	0.126765					0	0	0	0	0	0	1	0	0	0	0	0	0	0
Cldn10									4.84896	3.11603	-4.00831	1.2569	1.21078	0.234443	-9.25206	0.195302	-9.21626	0.12151			-7.31213	0.102501	-9.46271	0.202311									-7.7319	0.0982905	-7.82891	0.0820983	-1.32591	0.407543	1.59938	0.352346	-0.57997	0.206742			-1.80801	0.408772	1.48075	0.501643	0	0	0	0	0	0	1	0	0	0	0	0	0	0
Clec2e									-11.8349	1.00264	0.175147	0.0874794	-8.85567	0.200139							-7.42757	0.102355											1.37753	0.381578	-8.58253	0.394767	-11.6841	0.820676							-1.80839	0.409017
Clec2i									1.24994	0.54896	-6.9351	7.07662	-9.027	0.165029			-8.44807	0.11281	-8.46451	0.109815	-8.1156	0.171944											-7.25716	0.145459			-11.1521	0.497509			-0.25768	0.0541066	-9.85374	0.216077	14.629	0.658642			0	0	0	0	0	0	0	1	0	0	0	0	0	0
Clec4a2									4.86534	6.28962	-0.6278	0.291241	-1.30677	0.325826	-0.0400442	0	-6.91773	0.144062	2.86714	0.861927													-8.03979	0.167732	-6.60237	0.284924	-1.0689	1.14214	0.22071	0.111385	1.06402	0.568182	1.42359	0.392347					0	0	0	0	0	0	1	0	0	0	0	0	0	0
Clec4d									3.31853	1.56633	-0.507627	0.0927417	-11.2341	1.2811	0.713641	0.353491	-8.14932	0.254187	-8.08131	0.415529	-8.44876	0.151544	-8.79014	0.135899									-8.0621	0.100618	-7.07478	0.132158	-1.53554	1.8083	-0.237236	0.15906	1.16908	1.41738	0.0816845	0.0191248	-0.223198	0.0489117
Clec5a									4.39292	3.85818			-10.9673	0.497047	2.15241	0.59168	-12.2983	0.0572106	-13.0477	0.0671309																	-1.50121	0.597155	-0.400839	0.0979984			-7.63541	0.126774					0	0	0	0	0	0	1	0	0	0	0	0	0	0
Clec9a									-10.9421	0.396767	-0.17164	0.0594175	-9.86487	0.318157	-9.29405	0.195462	-6.47157	0.109428	-7.88855	0.162705	-7.90957	0.147332											-8.41659	0.183173	-8.98964	0.2439	1.81995	0.655355	14.5591	1.73925	0.190423	0.0509442	2.06068	0.587105
Clec10a									1.65028	0.446414	-2.16992	0.953932	-0.233525	0.0591229	-11.4438	0.570615	-7.7377	0.185566	-7.04418	0.121033	-9.26763	0.129132													-9.09598	0.0809527	-0.76548	0.696585	-0.399338	0.143326	0.963593	0.638348	-8.8825	0.189325	11.0026	0.500033
Cox6a2									-0.177398	0.0316587	-66.4386	0	-9.17579	0.318028	-0.775794	1.10064	-8.12859	0.358701	3.49417	1.06588													-6.94814	0.185603	-7.27122	0.118302	-0.180484	0.0407964	-0.334227	1.31384	-0.107235	0.0884806	2.22997	0.639658
Cpa1									-11.7632	0.320487	1.76644	0.709569	-10.4808	0.232315	-9.66566	0.388719	-6.33657	0.0766064	-8.3037	0.160702													-9.03775	0.165275	-10.8235	0.293196	-0.269942	0.0527908	0.645055	0.205688	0.40119	0.0915417	2.02535	0.413559
Cpa3									66.4386	0			-7.79963	0.164392			-9.74278	0.112892																			-13.4188	0.50559			1.74173	0.831922
Crb3									-9.72491	0.533278			-10.4935	0.172133			-8.89645	0.129281	-7.78803	0.187703	-8.173	0.241785															-0.447257	0.0779044			-14.0842	1.98233	-8.82617	0.349339	-0.277502	0.0788663
Crlf1									3.32945	1.20169	9.83994	0.345074	-10.9549	0.804099	-0.729381	0.213352	-8.27958	0.409621	-8.61039	0.109942	-7.18714	0.102217	-11.1188	0.231119													-0.639332	0.264031	1.279	1.59648	0.0865719	0.0781213	-10.0524	0.160556			-13.8136	0.756744
Crmp1									1.6714	0.339142	-2.97831	4.31882			3.29069	5.13021	-11.0054	0.0936875	-11.7854	0.0666744			5.06639	1.43636									4.82112	2.77615	-7.83517	0.238698			-3.01957	2.28925	-0.843095	0.223866					1.48043	0.321074	0	0	0	0	0	0	0	1	0	1	0	0	0	0	0	0	0	0	0	0	1	0	0	0	0	0	0	0
Crnde									-0.960923	0.496215	-0.631655	1.00629																					2.06244	1.57376	1.03396	0.422514
Crp									0.469502	0.173314	23.7408	3.03221			-9.29694	0.195625	-8.66672	0.151503	-10.6579	0.0667708	-8.05682	0.102728											-14.7434	0.44129	-6.90724	0.424674			1.59927	0.352368	2.29511	1.83979	-8.20113	0.127144	11.2631	0.49997
Crtac1									-10.784	0.863822	1.67295	0.774717	-8.87005	0.246644			-9.25325	0.0935938															-9.24164	0.405878	-6.46865	0.280569	-11.8764	0.959683			-0.8426	0.224119
Cst7									4.15903	6.89702			-12.7273	0.2845	-9.68083	0.266818	-7.38298	0.0586878	3.04705	0.920598													-7.15813	0.233822			-0.179667	0.0406313	-12.1982	1.05022	-13.6874	0.990716	-12.0889	0.287222					0	0	0	0	0	0	1	0	0	0	0	0	0	0
Ctla4									-11.8161	0.956877	-26.976	0	-10.0012	0.523765	-9.04902	0.253437	-7.13519	0.145582	-6.45676	0.0960743	-9.22273	0.243546											-9.50884	0.123907			0.0191903	0	-0.821283	0.179324	-2.68188	1.53063	-9.06586	0.189187	2.36323	0.627881
Ctse									4.25975	11.97	-4.9426	12.3167	-9.01961	0.247968	-9.30614	0.296527	-12.4087	0.057271	-12.6961	0.0674401													-8.04637	0.233631	-7.74365	0.0808396	-13.5808	0.655214	1.60199	0.554161	0.742341	0.144171							0	0	0	0	0	0	1	1	0	0	0	0	0	0
Cxcl14									-11.0229	0.6759	-2.88045	7.80499	-1.06366	0.383011	-2.13059	1.26231	0.0293173	0.0138047	0.166902	0.0364247	-1.22486	0.348522	-10.6408	0.283338									-9.88282	0.453938	-8.77186	0.688342	-0.554513	0.705814	-0.501522	0.644929	-0.0558821	0.177928	1.40322	0.959827	-0.503419	0.783386	-0.51987	0.131261	0	0	0	0	0	0	0	1	0	0	0	0	0	0
Cxcr3									-10.513	0.835297	-1.76915	1.35761	-10.0951	0.209216	1.78962	0.248291	-8.08959	0.0937329	3.04822	0.920588	-8.4563	0.103049											1.65308	0.466264	-5.10649	0.226404	2.82046	1.00505	-11.5927	0.548885	0.157055	0.0440871	1.32408	0.362499
Cxcr6									-9.33288	0.135179	-25.825	2.88558	-9.54493	0.333109	-10.9578	0.249225	-6.59054	0.158577	-6.89553	0.140627	-8.47099	0.239109															2.93339	1.45988	0.599013	0.130497	-0.600366	0.289411	-10.8458	0.241143	1.28403	0.392623			0	0	0	0	0	0	0	1	0	0	0	0	0	0
Cyb561a3									1.10631	0.292835	0.0359926	0.00849097																					3.09412	0.921299	-8.0349	0.158236
Cyp2d9									-10.3371	0.604576	13.8488	0.524407	-10.8825	0.209254	-9.40693	0.296563																	1.92397	0.491142	-8.46471	0.106644	0.819325	0.1841	-13.1327	0.883171
Cyp2s1									-10.9624	0.947581	1.92773	0.892724	-10.9316	0.603179	-9.83267	0.382925	-5.5484	0.0613508	2.80035	0.775806													-9.28564	0.417552	-10.3398	0.310544	-13.4083	2.20506	-12.0921	1.1916	2.49978	0.728771	1.54288	0.400319
D130043K22Rik									-9.6285	0.3198			-8.66397	0.283929																			-7.47322	0.144924			1.23505	0.433848
Dancr									-10.7987	0.396763	11.7997	0.786164																					-8.03723	0.18317	-8.44853	0.148058
Dgkg									1.98209	0.726474	-2.8844	0.879486	-0.588428	0.107145			-6.82455	0.104093	-9.33639	0.132896	-7.82453	0.147691													-6.0016	0.06564	3.74336	4.7242			-1.58048	0.577962	-10.4157	0.241348	-2.59708	0.653682																	0	0	0	0	0	0	0	0	1	0	0	0	0	0
Dio2									5.23112	4.96881			-8.80174	0.164903	-10.4172	0.53455	-7.85229	0.179104			-7.67603	0.0970906	-9.08479	0.230441									-7.33904	0.0987655					-1.57077	0.631884	0.00496331	0.00551985					-0.105044	0.0221517	0	0	0	0	0	0	1	0	0	0	0	0	0	0
Dlgap3									-11.7778	0.320773	13.2474	0.5244	-9.77953	0.318106	3.55972	3.44261	3.92754	1.2115			-7.74432	0.102753											-9.17621	0.165499	-8.11049	0.106637	-11.9142	0.801634	-2.24364	1.11947	-0.672716	0.32175			11.436	0.500043			0	0	0	0	0	0	0	0	0	1	0	0	0	0
Dmkn									4.05438	4.04543			-0.976314	0.276772	-9.08178	0.671748	-10.8447	0.261231	-10.5661	0.187957	2.89217	1.27801											-7.72922	0.0982949			-0.478836	0.38617	0.919447	0.556933	0.628004	0.493534	-9.9559	0.349863	0.304701	0.127239			0	0	0	0	0	0	1	0	0	0	0	0	0	0
Dnah11									-11.6981	0.320682																							-8.98684	0.165282
Dpep1									-10.0471	0.368973	-2.4798	2.07206	-1.99196	1.30862	0.399368	0.38165	-9.01644	0.969988	-8.2619	0.4544	-8.9924	0.541046											-8.49903	0.222199	-8.0207	0.247209	-0.111507	0.147381	-0.174008	0.288268	0.254599	0.639916	1.00305	0.405016	-1.24996	1.34425			0	0	0	0	0	0	0	1	0	0	0	0	0	0
Duoxa1									-11.7409	0.320826	12.8553	0.524398	-12.6731	0.411832	-10.7678	0.249224	-9.73105	0.120836					-8.41717	0.135588									-7.48127	0.144599	-7.82857	0.106626	0.0125291	0.00574465	0.59881	0.130547	0.326627	0.114665					1.47975	0.320948
E030018B13Rik									-11.9956	0.320423					-9.32379	0.195423	-6.65656	0.133292															-7.75329	0.0986565					-11.4131	0.544282	-0.225358	0.0870281
E230013L22Rik									-3.14294	4.41018	0.843145	0.960003																					-1.37143	0.898636	-10.0948	0.754916
Ebi3									3.1485	3.41658	-0.143043	0.0414426	2.106	0.96112	-11.0298	0.249229	-9.55758	0.12069	-9.1022	0.0835389	-8.43182	0.151526											-7.48101	0.144611	-10.0542	0.139461	0.0127731	0.00603942	-11.7204	0.719331	-13.9252	1.75178			-1.80801	0.649564			0	0	0	0	0	0	1	0	0	0	0	0	0	0
Ece2									1.39767	2.66436	-0.755827	2.3928	1.56429	1.7737	1.8644	5.44713	0.367815	0.0847804	1.10156	0.463296	0.58398	0.141877	2.70628	0.925367									-0.110563	0.0381051	-10.5935	1.38632	-0.178145	0.171441	-0.564543	1.22774	0.536215	1.16685	1.07702	0.839764	0.640986	0.450231	-2.02624	0.886361	0	0	0	0	0	0	1	1	0	1	0	0	0	0
Eda									-10.4055	0.56563	-1.55027	0.631553	-11.0008	0.576856	-11.8091	0.771601	-9.49718	0.206774			-8.52446	0.172269	-9.47863	0.202322									-9.59807	0.263253	-10.05	0.139449	-1.34979	0.501189	-13.7074	2.4629	0.135356	0.0774101			0.191708	0.0438381	14.8249	1.67817
Efcab8									-10.5727	0.628426																							-8.75621	0.277262
Elane									66.4386	0			-9.25514	0.16493			-7.15851	0.1805	-9.12436	0.0835382													-0.323638	0.0626532							-0.968673	0.590872
Elovl2									-10.8077	0.533339	12.2836	0.524412					-8.59713	0.103533															-8.61379	0.233056	-7.36693	0.106631					1.32713	0.512495
Elovl3									-9.5082	0.335038			-9.49485	0.318298	-11.3376	0.498957																	-8.55323	0.202076			0.233751	0.050529	-0.208476	0.067885
En2									-12.0722	0.258589																							-7.8902	0.147298
Enox1									-11.7855	0.320476			-9.767	0.318106	-8.95469	0.195581	-11.8038	0.0568773															-9.45863	0.123964			2.40485	1.16808	-11.6265	0.544427	0.741621	0.143789
Epb42									5.9753	5.19529																																							0	0	0	0	0	0	1	0	0	0	0	0	0	0
Epcam									-13.7682	0.867475	-3.88614	1.99745	0.806394	0.31805	-10.5615	0.249206	-7.14756	0.224545			-8.81502	1.45396	-10.4469	0.21497									-8.97194	0.165296			-0.639208	0.406831	-14.6985	0.719609	-1.0978	0.929994			-0.209988	0.294584	1.63095	0.574971
Epha5									-12.1814	0.320407							-6.25437	0.0824858															-9.35265	0.123962							-0.149861	0.0318356
Epha7									-11.0803	0.467537	12.3705	0.659548	-8.27482	0.134463	-10.5782	0.249211	-9.66377	0.103662			-6.90313	0.102334											-8.25891	0.18305	-8.67745	0.128834	2.77363	0.691636	0.599357	0.1302	0.742006	0.215643
Ephb3									-10.5263	0.835302	2.54096	1.71183	-13.5982	0.52419	-9.36045	0.296549	-8.34954	0.197419	-8.19573	0.163217	-7.98975	0.189626	-11.2509	0.171393									-10.203	0.344607	-9.27634	0.403605	0.819729	0.431189	0.0142515	0.0098925	1.61646	1.64045	2.23109	0.639576	0.876628	0.236117	1.47979	0.321031
Ephb6									-10.0722	0.806529	12.3736	1.36715	1.10296	0.293457	-0.113758	0.0252857	-8.33286	0.19724	-6.4636	0.0961689	-9.0303	0.191735	-8.46792	0.135725									2.90089	1.44472	-8.41994	0.229126	-1.34975	0.50146	-1.64757	1.08533	0.549417	0.332417	-7.85027	0.127163	-0.222895	0.0486649	-12.0393	0.571396
Ermap									2.67045	3.31078	1.01129	0.285265																					-9.1444	0.534193	-7.12991	0.192787													0	0	0	0	0	0	1	0	0	0	0	0	0	0
Erp27									-11.9313	1.20922	17.2299	1.97836	-8.64842	0.169249			-7.92495	0.08235			-6.8797	0.102557	-10.9737	0.171406									-9.58958	0.553998	1.54634	0.338456	1.40566	0.328708			14.6135	2.29729					-14.8979	0.756768															0	0	0	0	0	0	0	0	0	0	1	0	0	0
Eya2									-11.7053	0.320677	-1.76732	0.806745	-9.34923	0.248093	2.54406	0.707175	-7.12238	0.185343	-6.21256	0.082712	-8.57441	0.172516	-8.44773	0.13568									-7.76376	0.0987718	-8.54448	0.128798	0.820511	0.18424	-12.6125	0.883049	0.379367	0.219308	-10.0284	0.160539	-0.808305	0.181182
F9									2.2887	0.439227
Fam110c									-9.60032	0.251155			-9.72467	0.20921							-8.19717	0.151415															-11.6161	0.497549							-0.808045	0.181251
Fam131c									-10.9838	0.35959	1.18763	0.442015					-7.17412	0.082269															-8.06775	0.183155	-6.63493	0.240444					-13.1143	1.27709
Fam170b									-12.9794	1.27054	-0.0121093	0.00575712																					-9.48304	0.539914	-9.67666	0.394521
Fam183b									-10.4174	0.863658	0.564475	0.244009	4.56514	1.26888					-7.62494	0.219311													-8.50213	0.381342	-8.65915	0.390466	-11.1807	0.497467					1.47929	0.331356
Fam220a									-0.445532	0.81773	-0.125997	0.295689																					-0.40361	0.349028	1.7404	3.83882																											0	0	0	0	0	0	0	1	0	0	0	0	0	0
Fbxl13									-10.2617	0.315972					-9.3484	0.195383	-11.7674	0.0570503	-12.3297	0.0666596													-9.51019	0.123905					-13.2835	0.559224	14.0171	1.32432	-8.13803	0.126981
Fbxl16									-11.8904	0.467139	10.8586	0.689524	-10.1864	0.829818	-11.2947	1.35254	-8.07397	0.204797	-8.52462	0.16204	-9.17995	0.129178	-10.9861	0.1714									-8.18414	0.200769	-6.68493	0.129124	-1.13715	0.77738	0.713922	0.758354	-0.258248	0.14473	-9.00109	0.307814	11.2279	0.499994	-14.8404	0.756759
Fcer1a									43.0705	0			-9.62754	0.209213					-9.31969	0.0835852													-7.76459	0.098238			0.820318	0.184258					-7.5421	0.126724
Fcnb									66.4386	0																							1.90631	0.151915
Fcrlb									-11.6799	0.32061																							-8.25234	0.145342
Fgd2									3.95423	5.75425	-2.70087	3.4383	-8.15935	0.750374	-11.0643	0.639528	-8.17034	0.209419	-7.24749	0.179624	-8.41104	0.191067	-8.62248	0.135813									-8.27652	0.145299	-10.0622	0.257833	-0.987414	0.488037	0.921159	0.556763	0.742108	0.470735	3.23095	1.60106			-12.06	0.571406	0	0	0	0	0	0	1	1	0	0	0	0	0	0
Fgf18									-11.9462	0.996487	11.3924	1.12469	1.95683	0.572528			-6.07439	0.258705					-9.48065	0.329223									0.678943	0.15323	-7.33817	0.20837	1.0523	0.422843			1.06542	1.12419					-1.05434	0.261786
Fgf23									-3.57965	10.2809	6.35379	20.0724									-8.2216	0.123125											-4.06385	7.34227	-11.9335	2.56758									12.0772	0.703337
Fitm1									0.817123	0.209988			2.97917	0.848043	-13.4033	1.28624	-7.03531	0.184175															-10.6062	0.263164			-11.8841	0.497506	0.2454	0.176038	-0.530959	0.275656
Flt3									2.71026	1.55979	-5.19404	3.61408	-9.64059	0.248173			-12.4461	0.0573006	-8.40785	0.109978	-7.76935	0.14901											-7.67118	0.0983757			1.82034	0.655065					-9.07439	0.189231	11.5171	0.500001			0	0	0	0	0	0	0	1	0	0	0	0	0	0
Fmn2									3.7236	1.75419	-0.813349	0.200837																					4.90112	1.46008	6.02621	3.25883																											0	0	0	0	0	0	0	1	0	0	0	0	0	0
Fmo4									-11.0263	0.533384	0.865703	0.280861	-8.98595	0.164977			-7.40076	0.0822644	-6.4345	0.0960464													-7.58429	0.247583	-8.29074	0.214705	-11.2266	0.497431			-0.257647	0.0540706	-9.04636	0.189297
Fmr1nb									-9.66398	0.467158	11.3164	0.789524	-8.74139	0.173428	2.62643	1.45498	-7.02514	0.194779	-7.0146	0.15052	-8.03852	0.102698	-8.39984	0.135672									-10.7406	0.295578	-8.35667	0.159087	-12.3367	0.669034	-0.576231	0.331887	-0.0465915	0.0221078	-8.76638	0.306758	11.3286	0.500036
Folr1									0.0554376	0.0105778	14.4102	0.524409	-8.77548	0.164781	-9.51097	0.195598	-7.77727	0.0881206			-8.88789	0.129106	-10.3079	0.353468									-9.40576	0.292478	-6.08946	0.0938765	1.82013	0.412209	-11.355	0.544349	0.744017	0.215512			11.3546	0.500054	-1.10492	0.357697
Fpr2									1.84924	0.218034	-2.11586	0.616146	-9.56388	0.428473	-9.33314	0.195359	-8.48061	0.221419	-14.6651	0.205965	-10.0974	0.129278	-8.53468	0.230255									-8.47884	0.101087	-6.15428	0.10601	0.00315039	0.000824029			0.211559	0.132017	-10.0931	0.308631	-2.03643	0.38543	-16.1862	1.09663
Frem1									-10.7208	0.565604	1.76179	0.78438																					-9.63158	0.263234	-9.17733	0.297879
Frzb									-10.7929	0.359565			-9.63699	0.20919	1.39218	0.779731	-10.1543	0.103617	-9.22349	0.083546			-10.3102	0.257836									-8.98477	0.16533			-12.9389	0.65515	-0.16638	0.0854795	-0.257341	0.0541039	-9.92644	0.160622			-0.520411	0.13115
Fut1									-10.2747	0.693108							-11.6242	0.0568867																							0.74197	0.143783
Fzd2									-10.9405	0.396768			-10.9301	0.824109	-11.3662	0.423038	-4.80961	0.144282	-12.2922	0.0666623	4.79348	1.42385	-10.3488	0.257853									3.90065	1.17065			-0.584489	0.197358	1.1843	0.525751	1.12498	0.713409	5.23072	1.4911	13.7338	0.658569	-14.8754	0.756761
Gast									-10.3945	0.89179	13.1565	0.659442					-6.8488	0.153591			-8.79341	0.129071											-9.2868	0.381689	-7.64339	0.118382					-0.720669	0.292105			-2.80803	0.998866
Gata1									5.32476	10.1574	-47.2662	0	-8.83435	0.164731																			-8.09732	0.183149	-6.38964	0.0938166	-11.4406	0.497523											0	0	0	0	0	0	1	0	0	0	0	0	0	0
Gdap1									-11.5649	0.359631	11.9728	0.848129																					-8.01703	0.183101	-7.71364	0.148408
Gdf3									6.20055	7.37725			-8.95097	0.277857	-9.20042	0.195539			-11.4896	0.0666908																	-12.7283	0.655171	1.59914	0.352351									0	0	0	0	0	0	1	0	0	0	0	0	0	0
Gdf6									-13.4071	1.80022	12.0431	4.6116																					-9.521	0.807633	-8.50377	0.57671
Gdpd2									-10.3386	0.436446	-2.47953	0.795161			-10.0259	0.520246																	-8.75087	0.283451	-6.47082	0.107737			-0.156848	0.0523549
Gfi1b									5.37016	8.48822	-24.4415	2.78687					-11.893	0.0568735	-11.3373	0.0667031													-8.25543	0.145395							0.742415	0.143807	5.23057	1.49107					0	0	0	0	0	0	1	1	0	0	0	0	0	0
Gjb1									-10.4177	1.14368	11.5176	0.723533					5.4894	1.67142					-8.60122	0.14842									-6.74516	0.529185	-8.57868	0.118536					17.2238	1.81954					2.78541	0.502179
Gjb2									-9.92852	0.718813	10.7933	0.723502					-7.40231	0.0822625	-9.17809	0.0835611													-14.1535	0.332062	-10.0571	0.139466					17.2154	1.81954	-10.0329	0.160622
Gjd4									-10.9393	0.396768													-8.38104	0.135425									-8.74094	0.200918
Glyat									-10.9818	0.359589	11.4639	0.524244																					-8.06808	0.183155	-6.39106	0.0938284
Gm3086									-10.9875	0.396775	-0.134291	0.0291386	-8.79867	0.164747	-11.473	0.341141			-12.9983	0.0672309													-8.5611	0.200874	-8.44884	0.148057	1.82143	0.412179	-13.2328	1.03982
Gm4275									-11.6767	0.320594																							-8.26392	0.145302
Gm5424									1.9546	0.874664	-1.3278	0.530162																					-8.604	0.233179	6.28917	4.82871																											0	0	0	0	0	0	0	1	0	0	0	0	0	0
Gm5532									-11.046	0.396797	13.189	0.659357																					-8.36149	0.200817	-8.63802	0.128816
Gm6583									-11.9085	0.375676	0.450455	0.123293			-8.91014	0.195547																	-8.02095	0.201715	-8.65472	0.175261			-11.5967	0.544448
Gm9776									-11.3302	1.58453	-0.0094586	0	-0.560544	0.156684	-1.93247	1.04375	-9.08812	0.238369	2.31021	1.05206	-8.55313	0.172268	-9.53448	0.202334									-9.48116	0.687827	0.323914	0.0835836	-2.00149	1.66367	0.277104	0.303869	0.0416697	0.0289461	-9.8531	0.789698	0.191817	0.0430074	-13.5469	0.930219
Gm9828									0.754351	0.431089	0.150455	0.0886535																					0.448886	0.111676	2.5599	1.35751
Gm9920									0.0289861	0.00165498	14.9493	0.968365	-9.87631	0.209257	-10.5004	0.383042	-7.58422	0.165658															-8.97657	0.331595	-8.63423	0.175258	-11.4778	0.497524	0.598785	0.194077	0.0639563	0.0271596
Gm10941									-0.880213	0.588497	1.25772	0.965112	1.02696	0.374165	0.272117	0.0575246	1.42549	0.368955	-7.18756	0.179626	0.29936	0.0365599	-8.89737	0.230551									0.201392	0.071398	-8.98793	0.480524	0.375444	0.196336	0.142345	0.0660965	-0.0298719	0.0261554	-9.70492	0.216037	-1.99768	1.50401	-12.2508	0.93003
Gm11725									-11.3861	0.396859	13.3388	0.593253																					-8.50047	0.200831	-8.53391	0.106837
Gm15326									-10.8339	0.432253																							-7.66373	0.098385
Gm15880									-11.7086	0.320687																							-8.2724	0.145298
Gm15915									4.14629	4.42855	11.6782	0.593163					-9.26874	0.0571776	-7.39384	0.19655													-9.06947	0.165276	-7.98289	0.118463					14.9716	1.32445	-10.7615	0.389145					0	0	0	0	0	0	1	0	0	0	0	0	0	0
Gm16548									3.33366	1.5532							-8.33734	0.197336			-8.19231	0.151437											4.31637	1.29398							24.677	8.56808			12.2669	0.805982																	0	0	0	0	0	0	0	0	0	0	1	0	0	0
Gm16576									-10.2852	0.597372	-1.54957	0.83979	-9.77635	0.523919	-12.4618	0.706454	-7.5021	0.1855	-8.8298	0.197398			-8.6202	0.135812									-9.12555	0.263262	-7.09696	0.166187	0.405296	0.163773	-0.137869	0.0533245	-0.106055	0.0488718	1.90876	0.539992
Gm16998									-10.5547	1.19004	1.62051	0.733137	-10.3349	0.20926	-10.8164	0.249226	-6.96849	0.14402	-8.31899	0.11004	-9.81095	0.209998											1.00344	0.258071	-12.0119	0.289965	0.819931	0.184145	-11.552	0.719279	-2.06532	0.943687	-9.65617	0.216048	-0.486962	0.158306
Gm26596									-10.7661	0.359565	11.812	0.786404																					-8.16882	0.183148	-8.11065	0.14919
Gnaz									-10.5744	0.735346	-25.7751	0	-10.3772	0.612996	-12.003	0.771667	-8.94942	0.213819	-10.2259	0.152942	-7.75767	0.151235	-11.0035	0.171399									-8.38269	0.20082	-6.93924	0.080423	1.01183	0.549893	-0.400937	0.182032	1.77199	1.54175	-12.0625	0.287184	-0.222391	0.048081	1.4801	0.321066
Gnb3									-10.6184	0.43241							-6.51117	0.0697613															-7.94516	0.200675							1.74308	0.515082
Gp1bb									1.47027	0.39752	-26.9044	0	-0.204953	0.0395455	-4.00062	0.65265	2.83544	0.190929	-8.03699	0.323307			-8.78715	0.135897									-8.66036	0.200908	-7.88226	0.0669678	-0.846916	0.667041	-2.42616	2.02434	1.04362	0.433868	-9.47278	0.616059			14.8288	1.67824
Gpr3									-13.1475	0.432397	12.671	0.59323	-8.77957	0.164823			-7.91734	0.191019			-9.96879	0.103138											-7.89104	0.21689	-9.01753	0.118559					-2.95826	2.076			15.1313	0.500142
Gpr55									-11.7343	0.977264
Gpr84									2.27674	0.634375			-8.69082	0.161439			-7.49953	0.128262			-7.22989	0.0998162	-8.32828	0.135521									-7.48116	0.144599							0.699566	0.306019			-1.6406	0.303213	-12.02	0.571347
Gpr141									5.0785	5.55114			-8.85337	0.201301					-8.51411	0.16209													5.90093	1.71454			1.82008	0.412265					-8.98248	0.307814					0	0	0	0	0	0	1	0	0	0	0	0	0	0
Gpr162									-12.7864	0.320655			-9.84815	0.209217																			-7.65092	0.0984008			-13.4948	0.655205
Gprin1									-11.8952	0.320609									-12.102	0.0666651													-9.3139	0.165178
Gpx2									-11.7253	0.320715	13.1459	0.659438	3.02717	0.848607	1.19015	0.408499	2.57842	0.770055	-8.79469	0.109926	-6.88395	0.102562	-8.75766	0.135868									-7.5084	0.144867	-7.73383	0.118413	0.820162	0.184158	1.14995	0.748349	-0.165158	0.0980769	-8.90938	0.189041	-1.80832	0.408913
Greb1l									-11.2506	0.80447	-0.0514499	0.0158944	-9.38255	0.283957	-10.5556	0.249215	-6.86691	0.070291	-9.9245	0.0668608													-10.3169	0.407466	2.72324	0.748291	1.23632	0.433848	-14.6682	0.719616	-12.9784	0.767025	-8.14165	0.127231
Grem1									-10.1353	0.328348	-0.550191	0.133029	-9.99261	0.163276																			-8.48568	0.239665	-8.69762	0.118554
Grhl1									-11.8554	0.32053			-10.8662	0.469285	3.12942	0.870993	-9.0621	0.260337	3.784	1.15956	-10.5166	0.210112											-9.27306	0.16558			-0.765054	0.220557	-14.6611	0.719616	-0.0651581	0.0348917	4.23094	1.23581	0.191755	0.0438582
Grik2									-1.36762	0.568369	25.3944	3.44208			-10.1494	0.534452			-8.51778	0.151412													-10.8285	0.664584	-6.8995	0.467982			-16.3576	1.48622			-8.94018	0.285797
Gstt4									-11.2561	0.359621			-9.6138	0.279804	-11.0154	0.249228	-5.82785	0.0590849	-7.18504	0.0968446													-8.03868	0.183166			-11.9809	1.0972	0.59899	0.130484	-0.773092	0.138178	-10.0391	0.16063
Guca1b									-10.9978	0.359592	-0.326998	0.113183	-9.45464	0.24812	-9.54107	0.340773	-6.44825	0.0697191	-8.30831	0.110027													-8.97246	0.165294	-6.35603	0.196439	0.820278	0.184255	-14.4677	1.03987	0.742067	0.144246	-8.83894	0.189309
Gypa									66.4386	0			-10.9682	0.199154	-9.96785	0.382311	-7.58264	0.0706071															-7.52243	0.0985376			-11.3578	0.660214	0.710336	0.239829	-1.35998	0.215017
Haao									3.40225	4.0166	-5.80486	3.03098	-10.7924	0.350756			-6.41063	0.0703956	-5.59716	0.177093	-9.44047	0.191741											-7.68457	0.0984568			-0.50141	0.129724			0.741998	0.144218	-8.93218	0.285737	12.3572	0.80601			0	0	0	0	0	0	1	1	0	0	0	0	0	0
Havcr1									-10.0043	0.466326											-7.89886	0.12225
Hcar2									3.10123	1.63847	-2.22084	0.938937																							-7.1052	0.118241
Hck									4.75712	8.09968	-1.40382	0.563971	-10.3123	0.90009	0.95937	0.383443	2.33605	0.515461	1.12134	0.307038	-7.14574	0.165952	-7.77274	0.124956									-9.36283	0.165208	-7.11288	0.106673	-0.604372	0.360986	-1.57053	1.03635	0.604289	0.467062	-0.122215	0.030303	11.6436	0.696336			0	0	0	0	0	0	1	0	0	0	0	0	0	0
Hemgn									5.39146	7.28491					-11.0773	0.249226	-10.8682	0.0568869															-9.10301	0.165439					-11.7717	0.719352	0.742492	0.144204							0	0	0	0	0	0	1	0	0	0	0	0	0	0
Hepacam2									-8.01605	0.584156			-11.0868	0.350767	3.12903	0.871077	-6.99415	0.14416			-6.87575	0.102557											-7.68145	0.0983626			-0.180266	0.040677	-13.1039	0.719533	0.741775	0.274998
Hgs									-1.04854	1.86059	0.172395	0.347881	-0.16655	0.157093	0.346637	0.923122	-0.884174	0.458024	-0.152346	0.0800086	0.130537	0.0543336	0.542113	0.205277									0.458637	0.398794	0.393448	0.239629	-0.296738	0.846969	0.19714	0.951617	0.0121106	0.0337849	-0.445824	0.388759	0.313798	0.389042	0.721014	0.785554
Hist1h4m									3.69194	1.75329			-11.6388	0.444447	1.66999	0.725261	-6.8709	0.144107	-8.3052	0.110035	-7.066	0.128247															0.688308	0.328301	-0.722658	0.305613	0.326497	0.114737	-10.043	0.160548	11.3383	0.523142
Hkdc1									-11.676	0.320587																							3.90133	1.17078
Hnf4a									-9.44296	0.521845	13.8493	0.552301																					-8.57802	0.278174	-6.37767	0.107434
Hnmt									6.53084	5.22234	-1.13417	0.443947	-13.904	0.776902	-10.6982	0.249223	-11.5269	0.0569998	-8.30569	0.110033															-8.59007	0.129035	0.361153	0.171225	-14.5363	0.719618	-14.7242	0.767196	-8.15374	0.12701					0	0	0	0	0	0	1	0	0	0	0	0	0	0
Hpcal4									-10.919	0.467362			-8.83469	0.164733					-9.07665	0.585515													-9.09084	0.232729									-10.515	1.31157
Hsd17b1									2.84321	2.00185	12.7872	0.659331	-10.9151	0.147299	-9.31773	0.262426	-12.2241	0.0571799															-8.50563	0.200826	-7.3353	0.118312	1.9154	0.400459	-11.7778	0.889345	-14.1056	0.767218							0	0	0	0	0	0	1	0	0	0	0	0	0	0
Hsd17b13									-11.691	0.320646			-8.70404	0.284027			-10.6104	0.0936385															-9.04607	0.165391			-0.179719	0.0398976			-0.843092	0.224248
I830077J02Rik									3.275	1.55156	-3.06682	1.78641	1.24113	0.333079	2.54394	0.707256	-12.5015	0.0574243	4.63286	1.42659	-8.03875	0.102699											-9.54711	0.123894	-7.52589	0.106621	-1.50194	0.596897	-14.0132	0.719506	0.742201	0.14414	-8.65542	0.189225
Ibsp									-11.8092	0.8287	-66.4386	0											-9.62381	0.16773									-10.3086	0.529395	24.1578	0											-13.0586	0.744405
Ifi30									3.86497	12.0058	-2.33854	8.41595	-0.315742	0.142076	0.373867	0.32474	0.55047	0.177669	-10.7902	1.29411	-10.0542	0.593475	-10.0963	0.460918									0.670121	0.156543	0.0792048	0.0183772	0.0424562	0.0468832	-0.0458876	0.0568985	-0.194507	0.375139	-0.845524	0.552093	1.10168	0.819482	-0.257391	0.1061	0	0	0	0	0	0	1	1	0	0	0	0	0	0
Igfbp2									-4.12375	20.378	1.06776	5.36592	23.8015	0			-6.35638	0.0702731	-8.91937	0.487299													-4.15115	11.7054	-4.10285	3.69165	0.82079	0.184139			-0.258049	0.0544658	-13.8954	0.942301
Igsf6									5.10882	12.005	-2.50927	0.855167	-10.8389	0.736295	-0.685761	0.289458	-8.32812	0.204086	1.9542	0.565523	-7.32936	0.10247	-8.75949	0.135869									-7.09912	0.123694	-7.66851	0.0808156	0.14983	0.078612	0.154782	0.133239	-2.42862	2.2828	0.532153	0.135344	-1.80854	0.408873			0	0	0	0	0	0	1	0	0	0	0	0	0	0
Il1rn									-8.94678	0.236881	-2.15124	2.76426	-10.7319	0.545213	-12.1906	0.341133	-9.44393	0.270175	-14.9766	0.20596	-8.21414	0.16591	-8.38988	0.160232									-7.45192	0.124462	-8.96171	0.423844	0.235163	0.108039	-0.400862	0.0979894	0.13428	0.0920157	-10.4023	0.408017	1.05999	0.239917			0	0	0	0	0	0	0	1	0	0	0	0	0	0
Il4									1.89328	0.102928									-6.76604	0.130555																							-8.56742	0.239487
Il5ra									-11.0019	0.396744
Il10									-13.6682	0.752607	-50.6751	0	-9.62089	0.352441	-9.44447	0.296582	-7.1369	0.107702			-8.01151	0.171923											4.90004	1.45997	-6.40827	0.118384	1.36628	0.651442	0.0142917	0.0094539	-3.32349	1.25113			-1.2227	0.428803
Il18									1.10614	0.292967	-0.61829	0.374466	-10.9618	0.654006	-9.35732	0.296546	-8.35794	0.197438	-8.198	0.257826	-9.12818	0.129113											-9.47805	0.123916	-7.90589	0.292308	-0.295365	0.128302	0.0142273	0.00988191	1.41989	1.1044	-9.27867	0.444833	-15.5757	1.84885
Ildr1									2.60439	0.925103			-13.2007	0.284446			-11.8419	0.0568746	-9.38343	0.0669689	-9.15106	0.12912															-12.7299	0.655178			0.741824	0.14378	-8.01441	0.127316	-1.80801	0.408945
Inhba									4.76455	2.37259	-25.7214	4.03888	-10.8421	0.603506	4.1291	1.12599	-5.80894	0.18048			-7.31668	0.0988602															24.2975	0	-11.7181	0.544325	1.11036	0.908129			-0.508291	0.0757791			0	0	0	0	0	0	1	1	0	0	0	0	0	0
Ism1									-9.43058	0.37325	17.0518	1.94861	-12.0108	0.679141	-9.64885	2.3248	-8.8663	0.714254	-8.51864	0.22868	-8.14725	0.151418	-11.0176	0.171399									-9.6714	0.202014	-8.35382	0.299024	-0.467662	0.217246	0.857064	1.77146	-0.388565	0.778994	1.77158	0.497926	14.3308	0.658628	0.475067	0.102556
Itgam									4.81397	6.01879	-0.239163	0.0395538	-0.0134293	0.00286786	0.225902	0.0485712	-7.98138	0.159	-7.78157	0.337298	-8.33105	0.151493	-8.32895	0.2123									-7.22668	0.0983931	-6.39898	0.0949072	-0.647096	0.500094	-0.40271	0.180867	1.54914	1.10402	-9.58901	0.61744	-0.226516	0.047356	1.4799	0.320936	0	0	0	0	0	0	1	0	0	0	0	0	0	0
Itgax									4.64473	2.31684			-9.44508	0.216642	-10.9108	0.249221	-8.63486	0.103547	-7.94753	0.291744	-7.29236	0.102549															0.235378	0.0511236	-11.6163	0.719297	0.741962	0.21568	-10.2523	0.480223					0	0	0	0	0	0	1	0	0	0	0	0	0	0
Itgb2l									4.88266	3.25394	-3.79889	0.766069																					-7.29967	0.0989872															0	0	0	0	0	0	1	0	0	0	0	0	0	0
Kbtbd12									-9.22179	0.283943			-8.84352	0.117862	-10.428	0.383032																							1.5993	0.732619
Kcna6									-9.62979	0.499935	12.6547	1.31175	-8.82121	0.164747	-11.1548	0.383106	-9.30315	0.129209			-6.33827	0.101309	-9.48271	0.202321									-8.95844	0.233096	-8.30195	0.214701	1.82012	0.412337	1.01394	0.341221	1.32636	0.512632					-13.4431	0.930204
Kcnk12									4.70461	7.08812					-9.495	0.296599			-9.14005	0.0835579													-8.25165	0.145327					1.60643	0.554084			-10.0381	0.160626					0	0	0	0	0	0	1	0	0	0	0	0	0	0
Kcnmb4os2									-11.9443	0.648651
Kcnq5									3.84856	2.71569			1.86408	0.37138					-11.9336	0.0666737																	0.23553	0.0509713					-8.15438	0.12701					0	0	0	0	0	0	1	0	0	0	0	0	0	0
Kel									7.54815	8.5658																																							0	0	0	0	0	0	1	0	0	0	0	0	0	0
Kif1a									-3.52917	6.80008	26.9181	0	-9.75725	0.167729	2.54431	0.707179	-12.3579	0.05724	-9.15467	0.0835369													-2.80866	2.27884	-7.70473	0.95457	1.99508	0.56365	-13.7562	0.883202	-13.9333	0.767223	-7.87494	0.127013
Kif26b									-10.8462	1.22665	2.13729	1.13149	-8.97189	0.284208			-6.25172	0.120239	-8.59011	0.563689	-7.15546	0.10238											-8.79857	0.542602	-9.49805	0.335652	3.202	1.02779			-1.24384	0.225989	1.79412	0.653479	11.2333	0.499984
Kirrel									-10.9747	0.51653	0.211395	0.138946	-0.346049	0.08548	-9.54923	0.340794	-10.6682	0.233151			-8.41957	0.191645											-11.007	0.264326	-9.31993	0.496359	1.13852	0.738344	3.1895	1.45294	2.64978	3.66486			-0.807901	0.273708																	0	0	0	0	0	0	0	0	0	0	1	0	0	0
Klf1									5.08039	5.6384			-8.25162	0.283801	-9.34068	0.341085	-6.72001	0.082301	-10.1721	0.0668266													-7.48252	0.144634			-0.179665	0.0406788	-0.400921	0.0972215	-15.1452	1.02906							0	0	0	0	0	0	1	0	0	0	0	0	0	0
Klhl14									2.13111	0.336268
Klhl40									-10.9376	0.359581																							-9.28145	0.165291
Klk1									-11.2377	0.432047	-27.6993	0			-8.8584	0.195264			-7.09954	0.121074													-9.35174	0.123959	-5.52092	0.0641645			-11.5565	0.544276			-8.99912	0.189343
Klk1b27									-11.7312	0.320725									-11.7559	0.066675
Klra17									1.04432	0.185313	-3.28712	2.40428							-6.43788	0.0960453															-7.10769	0.0943037							-10.0106	0.16053					0	0	0	0	0	0	0	1	0	0	0	0	0	0
Kmo									2.57292	1.47251			2.36528	0.631551			-6.31636	0.0701891			-8.71416	0.129016															-0.179379	0.0404662			1.7422	0.515003			11.2294	0.499996
Kng1									-9.50017	0.216208	-3.67916	0.990985																					-9.79755	0.147739	-7.20054	0.0968866
Kng2									-9.73954	0.302846	-2.05174	1.02004	-12.6711	0.411834			-7.16892	0.115092															-8.19534	0.20394	-7.38378	0.185605	-13.0399	0.801817			-14.2778	1.25498
Krt18									1.55851	0.426817			-0.111883	0.0338797	-15.5614	1.05062	-10.1153	0.508303	-9.09132	0.373283	-0.970868	0.499433	-10.1108	0.462582													0.211256	0.197265	0.158543	0.092753	-3.05164	11.6399	-9.78495	0.793043	-0.337248	0.760357	2.63757	2.94201															0	0	0	0	0	0	0	0	0	0	0	0	0	1
L3mbtl4									-11.6876	0.320676																							-8.98046	0.165285
Lad1									-13.3003	0.597634	1.37986	2.04751	-11.0172	0.209007	1.64916	0.299242			-9.19911	0.0835611	-14.1574	0.319824											-10.5163	0.26346	-9.85363	0.885813	-11.7721	0.49765	0.905838	0.268915			-8.13856	0.126982	-0.807697	0.423077
Lair1									2.16874	1.44209	-2.69389	1.50612	1.9581	0.67418	1.54538	0.417069	-9.27012	0.121259	-8.77073	0.197379	-7.82141	0.0962618											-7.23213	0.145796	-10.0383	0.139416	-1.87706	0.785355	-12.8642	1.34027	0.00453767	0	-8.75707	0.328919
Lhx9									-9.7321	0.431934																							-8.18432	0.200769
Lipo1									-1.69066	2.68782	0.47706	1.08409	0.403213	0.320175	0.626083	1.19353	1.25475	0.770851	-10.6731	1.40349	0.461639	0.102565	-14.1006	0.375838									-2.24421	1.40855	0.0618758	0.025692	0.253165	0.426827	-0.469953	1.66267	-0.797866	3.39032	0.676164	0.646256	-0.887403	0.876174	-1.10493	0.357746
Lrch4									3.80499	6.91403	-2.18312	0.629984	-9.01191	0.247959	3.12853	0.870974	-8.53521	0.112816	-12.8968	0.0669798													-7.63431	0.144947			0.819515	0.184132	-14.8686	0.719611	15.601	1.32443	-7.7153	0.127301					0	0	0	0	0	0	1	0	0	0	0	0	0	0
Lrrc10b									-8.43272	0.510698	11.0313	0.524256	-10.5096	0.60839			-5.97605	0.0840998	5.37961	1.64766													-7.31083	0.247204	-6.20997	0.105972
Lrrc25									5.25231	6.19565	0.387929	0.0923513	-9.13033	0.967955	-10.3829	0.534538	-9.26368	0.121284	2.22837	0.60529			-8.72366	0.247408									-9.35157	0.12396	-6.26804	0.105907	-0.279621	0.156901	0.0139239	0.00523504	0.157273	0.0426348	-8.93984	0.426884			-16.1802	1.09668	0	0	0	0	0	0	1	0	0	0	0	0	0	0
Lrtm2									-10.4182	0.891847	2.89965	2.2406	-10.135	0.121264			-6.86305	0.0702833	-7.2247	0.0969215													-9.22598	0.405907	-10.4226	0.486143					17.1652	1.81956	-8.14984	0.127004
Lsamp									-10.0964	0.432189	0.450046	0.123138	-8.63511	0.283848	-9.37805	0.195628	-11.8266	0.0568756															-8.04077	0.21712	-8.70579	0.175314	-0.179414	0.0403543	-11.384	0.544326	0.741986	0.143783
Ltb4r1									4.78047	5.90923	-27.1483	0	-0.0029028	0.00041187	-9.64948	0.341085	-6.9673	0.144016	-8.17383	0.242686			-8.72188	0.13586									-7.22445	0.145564	-6.21345	0.064766	2.10912	2.16622	-13.6267	1.03997	-1.06545	0.485188	-9.21254	0.369091			1.47981	0.32111	0	0	0	0	0	0	1	0	0	0	0	0	0	0	0	0	0	0	0	0	0	0	1	0	0	0	0	0
Ly6g6e									-15.9057	2.55741	1.11982	1.33287					-9.13581	0.151597	-6.21002	0.0823954													-0.789756	0.244483	-9.49379	0.716029					0.157127	0.0617878	-10.0357	0.160534
Ly6g									2.58777	0.2922	-3.19942	0.744153
Ly6h									-10.9276	0.659138	13.1565	0.593244	-9.60984	0.271972			-6.95577	0.112401			-10.0096	0.103139											-9.9549	0.305315	-9.4974	0.118568	-0.895081	0.223484			1.74196	0.832007
M1ap									4.69285	3.93601																							-9.35417	0.123951															0	0	0	0	0	0	1	0	0	0	0	0	0	0
Mab21l3									-10.5667	0.628425	-2.13522	0.901123					-9.09287	0.0935996			-10.3712	0.170681											-9.68129	0.263206	-6.33227	0.0937678					2.74253	1.28954			12.8914	0.83161
Mag									-11.0728	0.359507			-9.77588	0.209219			-12.1265	0.0577778																			-11.3278	0.49756			0.741623	0.143775
Map3k9									1.06254	0.214591	-0.327481	0.0776721	2.72162	0.729746	3.44301	0.890194	-7.34282	0.0822614	-7.34475	0.160717	-8.08484	0.151386											-8.07762	0.165667	-10.0729	0.139505	-11.9024	0.801631	-11.6863	0.719319	1.74156	0.515272	-9.01026	0.328845	-16.1409	2.57508
Map3k15									-10.7904	0.359632	-0.557779	0.134504	-9.64582	0.248174	-9.59027	0.296629	-12.3932	0.0575859	-7.12756	0.121094													-8.24146	0.183141	-8.7242	0.106575	-12.8823	0.655184	0.0143155	0.00823364	-13.2056	0.767254	-9.50488	0.216364
Mapk13									3.89919	2.95448	-4.21635	1.10647	-12.2335	0.381722	-9.29462	0.195648	-8.02515	0.11272	-7.19638	0.0967157	-8.31328	0.225436	-11.0814	0.171401									-7.33908	0.0987655	-5.49252	0.0642455	-13.0728	1.07752	1.5989	0.352401	-1.57984	0.578141	-8.74915	0.189266	-0.57514	0.165725	-14.6304	0.756751	0	0	0	0	0	0	1	0	0	0	0	0	0	0
Mast1									-10.7554	0.698642	-2.38686	0.453391					-9.83632	0.0935948					-8.38798	0.135659									2.19608	0.529764	-6.52667	0.10753					-1.25809	0.399177
Med12l									-10.937	0.431976			-8.98917	0.284116			-6.96349	0.0704727															-9.43912	0.123929			0.234629	0.0510012			-0.259469	0.054401
Mefv									4.36811	2.04406			-10.8696	0.497008	-9.07276	0.195634	-8.74978	0.103558	-8.49179	0.109959																	-12.9586	1.84048	15.4236	1.73943	-0.258271	0.0784662	-9.42471	0.21594					0	0	0	0	0	0	1	0	0	0	0	0	0	0
Mmp8									-11.3534	0.221984	-13.4883	0	-10.0323	0.600783	-11.5415	0.422674	-7.47604	0.0822702	-7.41588	0.243027													-9.15689	0.150621	-8.92883	0.118565	0.735654	0.471768	-0.987772	0.306734	0.742749	0.215534	-10.5186	0.426711
Mmp25									-11.6696	0.320568	-1.54905	0.631592	-10.1435	0.209188	-9.34022	0.195372	-6.70435	0.136743			-9.62478	0.103028	-8.49421	0.135744									-9.0001	0.165348	-10.6915	0.106778	17.7329	2.58451	-11.02	0.544293	0.327172	0.114805																					0	0	0	0	0	0	0	0	1	0	0	0	0	0
Mogat2									4.89415	3.57789			-8.9716	0.164792																			-7.92621	0.0994041															0	0	0	0	0	0	1	0	0	0	0	0	0	0
Mpl									2.61985	0.716144	-2.3518	0.504793	1.23598	0.332911	-10.1543	0.311949	-7.6906	0.323438															-7.6294	0.0984267			1.2351	0.692392	-13.2331	0.890876	0.759607	1.00143
Mpo									66.4386	0			-10.4145	0.209179			-6.78636	0.157433	-10.1085	0.0668349													0.538857	0.1266			-13.326	0.655164			-0.0899216	0.0372405
Mrc2									-11.6849	0.320619	-1.90661	0.621754	-10.0952	0.802792	1.32167	0.731935	-7.30319	0.274001	-10.4652	0.142769	-8.43566	0.17256	-9.46315	0.202309									-9.02864	0.165376	-7.28243	0.107697	-0.0865116	0.039779	0.962021	0.883439	-0.61137	0.550867	-8.81209	0.189304	-2.39251	1.15985	-11.7469	0.57142
Mroh7									-12.7892	3.43053	1.17549	1.12039																					-11.7585	1.35864	-7.32633	0.622621
Ms4a3									66.4386	0			-8.79654	0.164965																			-8.37687	0.266245			-11.1388	0.49744
Mt3									38.4428	0			-10.0214	0.252921	-11.3934	0.570609	-7.41618	0.0822585																			0.0472033	0.00593213	-1.7234	0.742727	0.741594	0.143791
Mtmr7									-10.7796	0.359557	10.8448	0.593048	-10.6956	0.774871	0.350059	0.0593118	-6.54278	0.0820249			-8.92876	0.346937											-9.06707	0.165409	-7.23582	0.118282	0.63909	0.371771	0.0148589	0.00411754	-12.8605	1.27708			-0.96015	0.600179
Muc4									-11.0714	0.467506	1.38882	0.565789									-8.05646	0.151364											-8.4597	0.217325	-7.0906	0.24689									14.2263	0.500196
Mybphl									-13.149	0.432397	12.0165	0.593196			-0.128799	0.0529814																	-8.40278	0.200821	-8.35456	0.118512			-1.03037	1.33637
Mylk3									4.06169	3.60984	0.187712	0.0461869			-0.625625	0.188135			-9.10683	0.0835383													-8.19773	0.183143	-8.14951	0.15816			-0.538344	0.362164			-10.0406	0.16064					0	0	0	0	0	0	1	0	0	0	0	0	0	0
Myo1f									4.13023	5.97533	-0.965212	0.370299	-0.14032	0.0282658	0.959191	0.249079	-5.27914	0.126702	-12.04	0.368678	-10.0236	0.103114	-9.46021	0.202312									-7.68638	0.0983562			-0.392831	0.213994	-0.400685	0.14341	0.77803	0.293845	-9.95076	0.631458	15.0422	0.500165	1.48053	0.320891	0	0	0	0	0	0	1	0	0	0	0	0	0	0
Ncam2									-9.63063	0.425466			-10.1805	0.149577			-7.44336	0.10334															-8.35416	0.200816							1.74204	0.515165
Nefm									-9.14905	0.862596	8.95473	0.60293					-7.36456	0.0845571															-9.74307	0.55596	-7.09075	0.129928					24.675	0
Neil2									-10.6255	0.83533	0.325834	0.122864	-8.81429	0.164764	4.13249	1.12607																	-8.5173	0.393541	-10.955	0.25792	-11.4886	0.497524
Nfe2									3.47661	5.79661	-61.4451	0	-9.7203	0.251431	-9.58795	0.296625	-11.0048	0.0936874	-8.53187	0.373232													-8.26037	0.183145	-8.624	0.128882	-0.010869	0.00217481	0.0139472	0.00441095	0.156952	0.0397658	-10.3796	0.462942					0	0	0	0	0	0	1	0	0	0	0	0	0	0
Ngb									-11.7096	0.320658			-11.0548	0.570622	-10.8656	0.249224	-10.9017	0.0936739															-7.50276	0.144821			1.40713	0.656282	1.599	0.352286	-0.257286	0.0540918
Ninl									2.75818	2.87585	-0.503959	0.17423	-8.67956	0.283967	1.80659	0.493343	-12.0349	0.0578346	-6.17251	0.0815627													-8.38921	0.278148	-6.8614	0.191821	-11.3875	0.497519	-12.4197	1.19169			3.43686	0.628291					0	0	0	0	0	0	1	0	0	0	0	0	0	0
Nlgn1									-9.9036	0.718805	13.899	1.256																					-10.6772	0.318773	-8.8101	0.214978
Nlrp3									1.02611	0.189969	-1.37933	0.762728	-0.313229	0.0749842	-12.1076	0.383161	-8.7975	0.0936215	-10.8318	0.189357	-8.03813	0.102648	-11.2254	0.171398									-8.47238	0.200814	-10.678	0.264378	-0.388302	0.235502	1.01478	0.341229	-1.25794	0.399047	-8.94709	0.328835			-12.0398	0.571396
Nnt									0.0905146	0.0701336	0.0627173	0.0830194	0.348099	0.183482	0.399112	0.326184	-8.76168	0.690856	0.403064	0.096109	1.98617	0.569942	1.36526	0.373572									-0.586524	0.260647	-0.626027	0.30188	0.45917	0.626662	0.124825	0.159782	0.667113	1.84465	0.17746	0.057422	0.650743	0.27004	0.0648945	0.0257468
Notum									-12.22	0.597639	12.7602	1.5864	-8.90523	0.164742			-5.89642	0.0497212	4.14729	1.27488			-9.00332	0.36753									-8.79646	0.277319	-9.54644	0.250908							-10.9154	0.241155			-0.700681	0.2505
Nptx2									-11.017	0.396778			-10.6209	0.197792			-7.38527	0.187264			-7.32343	0.125486											-8.13432	0.183148			-12.7649	0.655175			-3.20734	2.2396			-1.80809	0.408901
Nrcam									-13.8054	13.0017	1.78549	11.8155	-9.33724	0.318265			-7.69829	0.217786	-7.20393	0.0966749			-8.79681	0.135473									-1.72396	1.92752	-0.936712	0.651687	0.819561	0.184226			-1.25797	0.399364
Nrg1									-0.304796	0.0647246	13.1496	0.65944																					-11.7621	0.334213	-8.56368	0.128923
Nrg4									-0.467316	0.267661	0.403711	0.240358	-11.5259	0.386228	0.671167	0.169919	-6.84261	0.143817															0.779154	0.377046	-8.36418	0.455387	-12.6008	1.5142	-1.72247	0.742846	-0.0650025	0.0277989
Nrxn3									-10.3178	0.777625	0.0577084	0.0238037					-7.42318	0.0822627	-6.93843	0.119969			-8.40482	0.135738									-9.62205	0.357119	-8.69276	0.372275							4.01318	0.436927
Ntn5									-11.0453	0.33298							-6.89497	0.108849			-8.71835	0.129026											-8.11016	0.18495							1.81878	0.912629			14.3818	0.658632
Nuggc									-9.97841	0.432096
Nyap1									-10.8057	0.359655																							3.57855	1.0723
Oacyl									-9.53699	0.499452																							-10.9513	0.249171
Ocstamp									6.50647	3.02181																																							0	0	0	0	0	0	1	0	0	0	0	0	0	0
Ogn									-9.90588	0.252127	-1.23823	0.328837	-2.0189	0.927632	0.343082	0.187685	0.678015	0.322379	0.193107	0.0413703	-9.17865	0.31816	-10.6273	0.283337									-9.04616	0.170502	-6.96153	0.194777	0.383989	0.689857	-0.235981	0.280103	0.0714427	0.169511	-10.5444	1.34642	-2.29805	1.82151	0.157981	0.0483295
Olfr750									-11.9025	0.396741	1.56614	0.690938																					-8.28289	0.182993	-11.8729	0.284379
Olr1									5.4246	3.89377					-9.26291	0.296509	-9.1238	0.741505	-6.60282	0.129533	-12.1777	0.620855	-9.28231	0.220104															3.18491	1.45315	6.55073	92.6376	2.99051	0.467235	30.4617	0	-13.1386	1.08599	0	0	0	0	0	0	1	0	0	0	0	0	0	0	0	0	0	0	0	0	0	0	0	0	1	0	0	0
Onecut2									-11.0734	0.396793							-11.6364	0.0570219															-7.85043	0.200637							-14.6393	0.767199
Oosp2									1.37449	0.531172
Opcml									-12.9149	0.58913			-10.2807	0.440304			-7.60939	0.10338															-6.88227	0.246389			0.235323	0.0737654			0.157303	0.0439638
Optc									-12.6811	0.467252	12.457	1.47742	-0.493686	0.0628429	5.21416	2.32411	-5.76304	0.076071															-7.89864	0.216923	-8.83286	0.236456	-11.9802	0.655051	-14.5515	0.719613	-0.920479	0.22539							0	0	0	0	0	0	0	0	0	1	0	0	0	0
Osbp2									-0.155876	0.0519609	2.23647	1.28869			-9.38513	0.195426	-7.14832	0.0822881															-9.82088	0.637042	-8.62127	0.346397			1.60021	0.35244	-15.1584	1.02911
Oscar									6.63261	1.90678					4.12908	1.12612					-8.35202	0.105292																	-11.7144	0.544318					11.1148	0.504832
P2ry1									4.413	2.67545	-25.8842	0	1.23656	0.332727	2.62171	0.607399	-7.82544	0.103424	-8.71062	0.110038															-6.47422	0.0939019	1.4041	0.656325	0.0143125	0.00651615	3.06386	1.68624	-10.0758	0.216217					0	0	0	0	0	0	1	0	0	0	0	0	0	0
Padi1									-11.317	0.359565							-12.3758	0.0576012					-8.71083	0.135527																	0.741954	0.144258					1.48086	0.321068
Padi2									5.02321	5.23508			-9.16988	0.32243	-9.4282	0.296578	-6.89688	0.0703493	-10.3278	0.143134	-8.58767	0.172348															-11.6491	0.957107	-11.6029	0.719298	1.74199	0.515311	-10.307	0.241243	-0.807976	0.181203			0	0	0	0	0	0	1	0	0	0	0	0	0	0
Pagr1a									1.27846	0.705729	0.388841	0.152454																					2.65337	1.30298	-12.4235	0.257832
Palm3									-11.0192	0.396744			-9.05384	0.284281	-9.27138	0.195379	-6.71643	0.0822823			-8.47528	0.103048											-9.24272	0.165554			-11.929	0.654925	-11.3498	0.544212	-0.842832	0.224178
Paqr9									-0.142323	0.114403	2.83593	4.97369	-8.86789	0.117412	-10.615	0.249207																	-9.12544	1.99191	-10.4539	0.978876	-11.5472	0.51217	2.59909	0.895654
Pax6									-11.6715	0.320751							-7.69583	0.103401															-8.97262	0.165294							2.74253	1.28954
Pbx4									4.70237	6.98339	-1.13345	0.286186	-9.68681	0.20903			-8.65491	0.0936373	-6.13085	0.0824938													-7.69428	0.0983457	-6.38914	0.0938171	0.820108	0.184172			1.74171	0.515088	-10.0474	0.160581					0	0	0	0	0	0	1	0	0	0	0	0	0	0
Pdcd1									8.99611	2.38889	-25.9244	0					-7.93154	0.151966	-9.25922	0.0835633	-9.46987	0.129215																			-1.2577	0.399132	-10.0343	0.160607	11.3626	0.500008			0	0	0	0	0	0	1	0	0	0	0	0	0	0
Pde11a									3.32797	1.14483	14.0547	0.524409																					-7.50691	0.144855	-8.55691	0.10664
Pdgfrl									0.575575	0.145487	10.5036	1.43688	2.47255	0.685756	-11.4874	0.570746	-7.65192	0.427987			-8.7758	0.188971	-10.5071	0.246629									-7.10152	0.289963	-7.97492	0.24529	0.644539	0.234819	1.01427	0.5349	0.744934	1.20719			-0.807982	0.181222	0.897764	0.227774
Pdia2									7.12536	7.02175							-12.3583	0.0572402																							-13.9325	0.767223							0	0	0	0	0	0	1	0	0	0	0	0	0	0
Pdzk1ip1									2.3403	1.52492	-61.5648	0	-10.3871	0.453825	2.44671	0.371511	-10.6309	0.468704	-8.91681	0.179478	-8.31778	0.142891	-10.5178	0.283328									-8.15229	0.31945	3.32891	1.01182	1.51812	0.811037	-11.3494	0.544371	-2.64955	8.10302	-8.87666	0.3291	0.559789	0.078786	1.47989	0.660587
Pdzrn4									-9.59451	0.173464					-9.33851	0.195366			-7.14119	0.0819016			-8.7854	0.135896									-7.95009	0.101008					-11.0308	0.544306			5.2308	1.49112			1.4798	0.321105
Perm1									-10.0509	0.777535	11.8656	0.847843																					-10.2091	0.344616	-10.1309	0.138837
Pex5l									-9.62859	0.49995							-8.05928	0.0763271															-8.96144	0.23309							-0.0695879	0.0163938
Pgam2									-12.403	0.587144	11.052	0.558692	-10.4427	0.419829	0.752345	0.644813	1.82369	0.447236															-7.47146	0.144908	-6.50639	0.0954747	2.23836	1.06806	-0.556573	1.03097	-1.47983	2.5853
Pglyrp2									-9.08981	0.337937							-7.16247	0.0822794			-8.93444	0.128789																			0.741818	0.14378			11.2022	0.500052
Phxr4									-1.46566	2.99042	0.910037	4.60647	-0.22797	0.142508	0.631696	1.27592	-0.663988	0.327754	1.25179	1.0325	-0.366536	0.17577	1.2758	1.2022									-1.11879	1.0495	-2.56842	1.8239	0.149216	0.248587	0.190767	0.566612	0.648308	7.2632	0.549147	0.523349	0.651472	1.62042	-0.158017	0.183335															0	0	0	0	0	0	0	0	0	0	1	0	0	0
Phyhip									6.58643	4.1042					-9.34252	0.195407	-12.1408	0.0577687																					-11.4009	0.544244									0	0	0	0	0	0	1	0	0	0	0	0	0	0
Pid1									4.90195	3.22126	-1.00116	0.449408	-1.29091	0.557528	0.951979	0.469114	1.47899	0.416682	2.18343	0.597689	-12.0414	0.227451	-8.91318	0.273004									-9.35834	0.123942	-8.07931	0.149159	0.45247	0.478139	0.237408	0.143704	0.343372	0.393588	-9.96416	0.464043	-2.80448	1.6963	-0.105011	0.0221377	0	0	0	0	0	0	1	0	0	0	0	0	0	0
Pigz									-10.7721	0.43233			3.56193	1.01321	4.46377	1.14678	-6.96564	0.0704767	-12.4226	0.0666532																	-11.3384	0.497439	1.60059	0.352406	-15.0362	1.02914	5.23094	1.49118
Pik3ap1									-11.6605	0.320542			-9.33712	0.24809	-9.30616	0.195499	-9.38667	0.120893	-7.14283	0.12113																	0.820134	0.184184	1.59959	0.352274	-1.25802	0.399154	-9.05097	0.189291
Pilra									2.46966	1.14007	-0.356324	0.107025	-0.527148	0.117491	-0.302638	0.0696522	-6.55832	0.0698045	-9.49538	0.324974			-11.0167	0.171399									-7.62403	0.1451	-10.9149	0.184071	-2.5348	1.56268	-0.623479	0.321573	1.74196	0.51527	0.586716	0.150344			-12.1413	0.571408
Pilrb2									2.57705	0.975906	-2.42272	1.22994	-9.85522	0.289954	-9.44064	0.296579	-6.72093	0.0823057	-9.63786	0.213606	-7.14701	0.102555											-9.38568	0.123997	-5.73275	0.0648338	0.236204	0.0519177	-13.2328	0.883187	-0.84281	0.224185	-9.94923	0.349864	11.5489	0.500088
Pkd2l2									1.57544	0.68194			-8.88108	0.164717																							-11.3621	0.497526
Pklr									4.34908	3.52039																							-8.25134	0.14532															0	0	0	0	0	0	1	0	0	0	0	0	0	0
Pla2g7									3.89171	0.794193	-0.443664	0.098185	-10.7988	1.16924	-1.37981	0.68663	-8.09901	0.777749	-8.22558	0.361512	-12.5214	0.515273	-8.3436	0.135598									-7.71404	0.0983182	-6.6418	0.119099	-0.992908	0.856057	-2.0162	4.50594	0.600867	1.80153	-10.0997	0.633147	2.00635	1.26872
Plbd1									4.04037	6.26284	-1.18985	0.949294	-0.647352	0.203895	-12.8112	0.498662	-8.99713	0.248607	-8.75241	0.450181	-8.37873	0.183456	-8.21246	0.160737									-8.96759	0.304888	-8.05823	0.370374	-0.168026	0.14613	0.598378	0.246288	-0.564193	0.450564	-0.0540588	0.0186687	11.7047	0.834698			0	0	0	0	0	0	1	0	0	0	0	0	0	0
Pln									6.34103	2.92956			-12.3722	0.903699	-0.0779297	0.061854	-6.25712	0.130508																			24.8045	0	-0.420385	1.46556	-0.442128	0.13282							0	0	0	0	0	0	1	0	0	0	0	0	0	0
Pls1									-10.3917	0.849111	-2.42824	0.907104			-11.1378	0.249082	-6.19018	0.0440498	-13.0419	0.0671627													-7.76017	0.098715	-6.17643	0.0947302			-11.0154	0.544266			-7.61805	0.126767
Plxnb3									-10.9424	0.396769			-9.03522	0.16503			-8.6909	0.093633															-8.29676	0.183141							16.8571	1.32463
Pmp2									-10.8413	0.359576			-9.17079	0.248025			-8.5881	0.273202			-8.07097	0.0969031											-8.10137	0.183153			0.235376	0.051376			-1.47292	1.68153
Pnpla3									-10.4726	0.911057	11.7106	0.593165	0.412957	0.0911823	-9.52305	0.296608	-6.67055	0.0929822															1.28047	0.331586	-8.01843	0.118467	1.1328	0.867682	-13.0948	0.883179	0.911528	0.280685
Ppp1r27									-8.52125	0.234407			-10.5876	0.201621			-8.73215	0.137563															-7.52115	0.146094			-11.7388	0.497625			0.742088	0.328126
Ppp1r42									-9.24244	0.274302																							-9.56684	0.123879
Ppy									-10.0116	0.748312	11.7083	0.593165	-9.41046	0.248107	2.54468	0.707326	-8.13577	0.113672	-9.10373	0.0835508			-10.9637	0.171401									-9.56001	0.357086	-8.01658	0.118467	0.820178	0.184146	0.599264	0.13051	2.3841	1.06404	-10.0354	0.160646
Prlr									-8.69882	0.760007			0.544774	0.184492							-9.53148	0.393615	-8.61892	0.135811													-0.415803	0.276798							-1.79692	1.66901
Prrg4									-12.5582	0.320663			-9.90755	0.209247	-1.19297	0.634592	-7.14546	0.252917	-10.3777	0.0668017	-8.70183	0.103057											-7.68519	0.0983577			-11.2648	0.497575	0.133573	0.135678	0.114339	0.0597426	-8.19032	0.127181	11.704	0.499982
Prss34									66.4386	0					-9.33347	0.195361			-9.69632	0.0668983													0.994174	0.266709					1.59994	0.352333
Prss50									5.68043	2.63403																																							0	0	0	0	0	0	1	0	0	0	0	0	0	0
Prss57									4.78965	7.24877			-9.05522	0.164877	1.32101	0.352284	-8.93366	0.129338					-8.62523	0.135814															-0.985758	0.30669	-0.258321	0.0977187							0	0	0	0	0	0	1	0	0	0	0	0	0	0
Psmb11									-11.5993	0.466971			4.46438	1.98423	-9.38145	0.19566	-10.3508	0.0936146	-10.1719	0.142719													-8.59303	0.232692			1.23629	0.433815	1.59899	0.352439	-0.842998	0.224298	-9.55701	0.216168
Ptger3									0.832881	0.173293			-10.6872	0.851295																							0.820288	0.498899
Ptprd									-12.2481	0.628428	-0.969514	0.269239	-12.2226	0.411928	1.36074	0.422981	-10.242	0.244169	2.5879	0.605795	-7.1603	0.102389	-11.2659	0.1714									-6.90801	0.246195	-7.08888	0.150071	-12.5757	1.07747	-0.439429	0.15409	-0.360107	0.2335	2.1526	0.788041			14.8224	1.67817
Ptpro									6.59881	6.20597			-10.4852	0.591225	1.81258	0.493326	-9.48773	0.120872	-12.4343	0.221563																	-0.76471	0.337265	-12.0881	1.1916	-1.57994	0.577916	1.6452	0.459588					0	0	0	0	0	0	1	0	0	0	0	0	0	0
Rab38									3.56183	2.51307	-3.26277	1.10133					-9.58573	0.120671	-12.8193	0.257598	-8.04327	0.102715													-5.51784	0.0641743					-12.8465	1.27705	-10.2946	0.533411					0	0	0	0	0	0	1	0	0	0	0	0	0	0
Rab39b									-9.29089	0.286857			-9.09875	0.248003			-7.49728	0.112594	-10.4313	0.143288																	1.82005	0.655092			-13.1211	1.51721
Rab44									4.56384	6.47005			-13.6088	0.284707					-7.5987	0.250351													-7.75918	0.0982395			0.235018	0.0508832					3.23509	0.946392					0	0	0	0	0	0	1	0	0	0	0	0	0	0
Rad51ap2									-10.7991	0.565594			-10.1582	0.441629																			-9.64605	0.263227			24.5942	0
Rap1gap2									3.83892	3.5069			1.9777	0.551505	-11.1344	0.249173	-6.64709	0.136621	-7.4005	0.235836													-7.67014	0.098377			-13.7318	1.0774	-11.8539	0.719371	-0.480485	0.205546	1.53048	0.424696					0	0	0	0	0	0	1	0	0	0	0	0	0	0
Raver2									-10.8982	0.43249	11.7463	0.593167	-11.8364	0.284233			-6.32153	0.0701996	-0.997413	0.360718	-8.84794	0.129041											3.31632	0.990633	-8.05843	0.118471	15.5385	1.85529			-15.1326	1.02904	-2.21225	1.37069	-1.80791	0.408864
Rax									-11.6817	0.320654	10.8897	0.710775																					-8.97766	0.165287	-6.99194	0.140581
Rbfox1									-2.5855	1.71327	2.86321	2.22758	-9.70295	0.2728	-10.8808	0.605288	-7.38605	0.211803															-9.70266	1.22629	0.988439	0.257471	0.0141199	0.00249256	-1.86016	0.854138	0.472649	0.323284
Rec8									2.24023	1.59914	-2.5495	1.08998	-10.1128	0.550463	-9.32555	0.195425	-8.06968	0.204807	-8.68494	0.109816	-10.8935	0.210174	-13.6991	0.231155									-12.3754	0.305573	-9.9577	0.107268	0.650263	0.330657	1.59907	0.352142	-0.635983	0.411388	-10.0537	0.216201	-2.80821	1.69655	-0.105169	0.0221504
Rerg									-11.9658	0.973147	26.7176	0	3.53287	1.1893	3.83928	1.84994	-7.29571	0.112525	-8.90517	0.608213	-8.12532	0.151404											-11.2149	0.489205	-9.47737	0.859189	-0.317651	0.0625768	-0.429213	0.102656	-0.257429	0.07834	-10.555	1.38997	14.338	0.658632
Retnlg									19.1533	0	0	0	-11.6375	2.26	-3.80683	2.95834	-6.98361	0.441834	-0.437168	0.180004													16.9209	0	0.239625	0.0562231	-1.01816	2.07207	-0.86603	2.48506	-0.155219	0.142122	0.0792341	0.0510879
Rgs1									2.49687	0.784155	-2.67305	2.54028	1.04207	0.3013	0.471555	0.156238	1.46243	0.267354	-12.019	0.443597	0.258351	0.0374809											-8.03549	0.183159	-7.99913	0.209539	-0.59474	0.479455	-0.490726	0.31	-0.643213	0.695049	-0.0161945	0.0164424	1.32723	0.692239			0	0	0	0	0	0	0	1	0	0	0	0	0	0
Rhd									5.90224	8.66633																							-9.31601	0.165179															0	0	0	0	0	0	1	0	0	0	0	0	0	0
Rims3									-11.1826	0.396814	-1.91235	1.07279	-8.77611	0.164771																			-8.47213	0.200846	-6.31358	0.155475
Rxrg									-9.88398	0.564659	14.7704	0.723608	-10.7528	0.324978	-10.3927	0.534923	-8.73681	0.137549															-8.13877	0.292208	-10.3	0.139465	0.235352	0.0520092	-0.208472	0.0692083	-0.842966	0.342594
Ryr1									2.21317	1.84406			-10.7356	0.453408			-6.7474	0.13547	-9.59845	0.15266	-8.61264	0.145333											-7.64514	0.0984078			0.499805	0.162322			-0.580148	0.206253	-9.92533	0.264562	-2.4598	0.589535
Scrn1									-9.10848	0.283362			-10.7369	0.496929	-9.84505	1.35594	-9.22728	0.121431	-0.25318	0.0598966													5.26249	0.700839			-0.508346	0.129344	1.02733	1.35744	-0.579857	0.20685	-9.53875	0.264521
Sctr									-11.9357	0.320389	12.1252	0.787258	-9.35671	0.2282																			-9.35071	0.165201	-7.00921	0.15866
Sds									-11.7054	0.320678					-9.35518	0.184739																	-9.06932	0.165411					-12.5165	0.725482
Serpinb10									5.27084	4.35386	-2.10809	0.204119																					-7.70287	0.0983341															0	0	0	0	0	0	1	0	0	0	0	0	0	0
Serpinf2									-11.741	0.320824			-9.38965	0.462829			-9.94033	0.103628					-10.3642	0.230953									-9.02027	0.165276			-0.481655	0.172679			0.157011	0.0425205					2.05967	0.940379
Sfrp4									-9.46988	0.294621			-11.5108	2.15094	0.555955	0.117712	0.837503	0.174546			2.09287	0.603203											-10.0139	0.167341			0.790425	1.47049	-12.6781	2.20552	0.804136	1.68977			-0.585674	0.245807
Sgcd									-9.96701	1.31357	0.352438	0.217878	-9.2603	0.317749			-10.0454	0.173195	-6.51516	0.120409			-10.9756	0.171412									-9.5855	0.595568	-8.77409	0.469034	-12.9144	0.655178			1.96425	1.43319	4.17386	1.74818
Sgk2									-3.75031	4.39789	1.88437	9.22883							-11.4364	0.0666948													-1.02254	0.566823	-2.23167	1.28121							5.23074	1.49113
Sh2d1b1									3.69275	1.75325	-1.81259	0.75261	-9.06991	0.247987					-8.76077	0.197376	-8.98279	0.129146													-6.16611	0.064457	0.235192	0.0510418					1.64594	0.459563	-0.808013	0.181201
Sh2d4a									3.97922	2.41706			-9.16768	0.164987			-8.33394	0.0936846	-7.37224	0.170796	-8.09415	0.151377											-7.37439	0.100508			-11.7835	0.497615			-0.842198	0.22436	-9.88941	0.32895	15.5567	0.500232			0	0	0	0	0	0	1	0	0	0	0	0	0	0
Sh3bgr									-9.68126	0.30819	-25.9324	0	-13.1402	0.889521	2.82621	4.94838	-6.30954	0.229267	-6.65972	0.0958553	-9.32429	0.149175	-8.37534	0.135646													1.81998	0.41221	-1.87755	2.56208	0.0333644	0.0167528	-7.74051	0.12728	11.3605	0.499901			0	0	0	0	0	0	0	0	0	1	0	0	0	0
Shc2									-8.92628	0.235775	10.4213	0.484241	-8.98478	0.247952	2.72492	1.72218	-7.84853	0.191046			-7.63374	0.148939											-7.8785	0.146163	-6.40143	0.107296	-12.7983	0.655181	-1.57083	0.631827	1.74194	1.3938			-0.853583	0.156516
Shisa8									-10.2879	0.556631	-0.831917	0.152835																							7.02672	2.0884																											0	0	0	0	0	0	0	1	0	0	0	0	0	0
Shox2									-9.34422	0.310002	-2.89041	1.11145	-0.142693	0.0290398			-10.9812	0.10364			-8.06617	0.15137											-7.10694	0.16564	-7.17473	0.120479	0.6933	0.341439			-12.8745	1.2771			12.768	0.500104
Siglece									4.6279	3.26859	0.35354	0.0684651	1.24173	0.229937	-12.8734	0.461574			-12.8032	0.205892													-7.38037	0.098704			1.75622	0.875227	0.861817	0.368904			-12.0674	0.286743					0	0	0	0	0	0	1	0	0	0	0	0	0	0
Siglech									-10.2414	0.550802	-53.9632	0	-10.2706	0.209171			-12.026	0.0578398	-6.41623	0.0960659	26.0694	0											-8.12967	0.167676	-6.16457	0.0641952	17.7157	2.58451			0.742211	0.143802	-10.0424	0.160596																			0	0	0	0	0	0	0	0	1	0	0	0	0	0
Slamf9									1.81183	0.84834	-1.24436	0.251853	-10.8116	0.582166	-10.2825	0.639137	-6.91435	0.158527	-9.75161	0.132967	-8.01079	0.120777	-8.80274	0.135896													-12.8267	2.38806	-1.86035	0.854181	0.741715	0.425355	-10.2798	0.241221
Slc3a1									-11.6605	0.320544					-9.25604	0.296512	-6.39536	0.0703601			-8.05482	0.102726											-9.48408	0.123867					-11.9628	0.882938	-15.1567	1.02898			11.2661	0.499972
Slc4a1									45.1455	0			-7.80191	0.164379	-9.33245	0.195403																	-8.04656	0.148161			-14.9923	0.500796	-11.4071	0.544254
Slc7a8									-2.93307	4.13092	1.96148	4.52757	-9.87865	0.368515	-12.6222	0.461335	-7.02995	0.144149	-9.14943	0.0835723	-7.23072	0.102516											-11.9857	2.50787	-9.426	1.17845	-0.50178	0.12971	0.0134512	0	0.478986	0.232069	-10.0361	0.16062	10.903	0.500078
Slc8a3									-10.2331	0.652449	11.583	0.667351																					-10.7201	0.332932	-7.05666	0.139915
Slc9b2									4.12301	0.957556																							-8.26189	0.145294
Slc13a2									-9.79334	0.641974	0.321996	0.147901							-8.3998	0.0673632													-9.03297	0.319416	-7.69886	0.334092							-7.93712	0.127083
Slc16a10									3.81538	5.17621	-0.582205	0.180815	-9.14101	0.294769	-9.38198	0.296544	-6.93458	0.143993	-10.4686	0.142799	-8.04268	0.151363											-7.96895	0.20069	-8.63899	0.157529	-0.879019	0.227043	-11.8675	0.882894	-0.579315	0.206491	-9.01814	0.189328	11.8576	0.805887			0	0	0	0	0	0	1	0	0	0	0	0	0	0
Slc22a14									-11.2839	0.53348	1.44371	3.77301																					-10.0703	0.263346	-8.43873	1.62156
Slc25a21									5.85886	7.77005			-8.84913	0.165041																							-11.7241	0.497475											0	0	0	0	0	0	1	0	0	0	0	0	0	0
Slc37a2									0.330453	0.233708	0.874241	2.24897	-8.8639	0.284009	-9.28622	0.236499	-7.5649	0.103373	-9.10314	0.0835524													-10.5369	1.87122	-9.66499	1.57415	-0.179806	0.0403885	-0.950878	0.190113	-1.2582	0.399197	-7.49519	0.126704
Slc38a5									4.92222	5.28164			-10.3038	0.120148	-10.6317	0.249219			-10.0259	0.143208													-7.75314	0.0982509					-11.3916	0.544256			-9.81369	0.264552					0	0	0	0	0	0	1	0	0	0	0	0	0	0
Slc39a12									-11.7696	0.59758	1.17339	0.651856																					-9.82033	0.263343	-8.06202	0.363615
Slco4c1									3.73961	1.75529
Smim6									0.790615	0.156837																							-7.67688	0.0983684
Sorcs2									3.25127	1.41571			-9.83357	0.318148	-9.188	0.195548	-7.52043	0.15876	-8.32925	0.11001	-8.51489	0.236202	-8.23781	0.125022													1.82021	0.655087	-11.028	0.544312	-0.579832	0.206173	-9.51528	0.21576	-1.80794	0.408791	0.0676111	0.00976228
Sost									-12.4923	0.320791	11.1703	0.46074	-9.73865	0.138365	-9.82088	0.569819			-6.68682	0.129848													-9.61198	0.165299	-6.95627	0.108405	25.7939	2.53201	2.5572	2.34742			-10.7654	0.238442																			0	0	0	0	0	0	0	0	1	1	0	0	0	0
Sox9									-9.38266	0.226902	-0.580562	0.0885666	1.78293	0.893329	0.428574	0.106497	-7.72554	0.347271	-7.91235	0.234339	-9.54823	0.511597	-11.4711	0.522624									-7.02397	0.0998061	-6.33409	0.0817619	-0.667655	0.393629	-0.86061	0.390441	0.0244689	0.0181895			0.196704	0.105485	-0.129621	0.056661
Spta1									6.10924	6.16938	-3.13468	2.33369																							-10.5762	0.138919													0	0	0	0	0	0	1	1	0	0	0	0	0	0
Stoml3									-10.8115	0.396756																							-9.02976	0.165377
Stxbp5l									-10.0871	0.590095																							-9.43144	0.320503
Tac2									3.53821	2.17317							-6.53378	0.069781															-9.2489	0.12366							1.74211	0.515223							0	0	0	0	0	0	1	0	0	0	0	0	0	0
Tacstd2									4.20022	2.63321			-11.3507	0.524309	-11.0541	0.248871	-9.43331	0.103462	-6.91756	0.204901	-8.94939	0.364626	-10.3104	0.257851													-13.131	1.96286	0.599525	0.130132	0.74221	0.144143	1.77111	0.498115	-1.22959	0.883842	-12.355	1.25803	0	0	0	0	0	0	1	0	0	0	0	0	0	0
Tbx21									-11.7829	0.467034	-3.51081	1.6652	-10.8374	0.469283			3.52902	0.668115	-8.37624	0.110018	-7.80118	0.147965	-8.77385	0.135887									-8.64484	0.233103	-7.51236	0.106622	-0.349791	0.12481			-0.404897	0.200137	4.23107	1.23568			-12.1025	0.571408
Tcam1									2.27619	0.634194	-0.380944	0.0517475																					-7.48142	0.145107	-7.11667	0.0664092
Tceal3									-12.0137	0.320493	12.0592	0.848516	-10.1594	0.596401	-10.1423	0.230698	-7.56677	0.188315	2.82763	0.213745	-8.49904	0.172538	-8.50527	0.13568									-7.75447	0.0986648	-6.33572	0.155376	2.04374	1.44423	2.23667	0.668735	-0.407468	0.228591	-8.56288	0.158274	-0.808105	0.181206	-12.0382	0.571273
Tcfl5									-11.4047	0.466939							-11.8066	0.0568771															-8.58648	0.232801
Tex15									1.95553	0.539703	-1.13446	0.286425	-10.4662	0.209272	-10.7537	0.249227	-6.96032	0.147787	-12.9396	0.0670016													-9.48149	0.165283	-7.93534	0.0808457	-11.8461	0.497649	0.599146	0.130578	-0.598229	0.271838	5.23093	1.49135
Tfap2e									-11.2845	0.359611																							3.57874	1.07223
Tfec									-0.934605	1.2827	0.236866	0.563185	-9.18949	0.248031	-9.05907	0.195514			-12.8381	0.0673562													-2.33749	1.49796	-2.11798	1.22979	0.235016	0.0513161	-11.6899	0.544409			-7.51545	0.126713
Tg									1.42487	0.336534			-9.01376	0.247966									-2.31505	1.26186									-7.22668	0.0983931			0.820115	0.184313									0.669974	1.70984
Tgm1									0.369406	0.0914726	11.8174	0.786723	-9.61996	0.209212			-6.76657	0.0819783	-8.49331	0.109958	-9.08615	0.129101											-9.80649	0.263354	-8.76843	0.129059	1.82043	0.41239			-12.9818	1.27699	-9.07338	0.189212
Thtpa									0.549677	0.266965	-0.613158	0.846753	0.708953	0.435216	-0.345974	0.270669	-6.7473	0.597124	-9.04774	0.982394	-9.58026	0.275184	3.48421	1.01483									1.65128	0.711364	1.35344	0.594464	-0.450517	0.465351	0.354314	0.884743	-0.441617	0.842335	-25.223	1.98295	-0.223005	0.0699526	-12.1822	0.571327
Tlr7									-10.9406	0.396767	11.1468	0.723544	-9.52024	0.414867	-9.43693	0.195484	-6.35022	0.0702597	-6.45859	0.0966656															-8.07573	0.0812224	-14.9152	0.941959			-0.257326	0.0541037	-8.89282	0.189031
Tlr8									-11.8092	2.10072	2.59385	1.79879							-9.21504	0.0835686													-8.19394	0.941438	-8.33525	0.435848							-8.15166	0.127006
Tmem52									3.43081	0.776203					2.99022	1.57978	-10.7736	0.0936575																					-0.985784	0.306844	14.398	2.29726																					0	0	0	0	0	0	0	0	0	0	1	0	0	0
Tmem54									-10.2483	0.650269			-9.05326	0.165039			-7.91786	0.0937764			-6.84279	0.10265	-11.0542	0.171401									-8.52039	0.319235							14.5818	2.29729					1.48027	0.32108															0	0	0	0	0	0	0	0	0	0	1	0	0	0
Tmem56									3.84513	4.37211			-12.1363	0.685699	-0.184895	0.0427802	-8.34929	0.45115			-9.20063	0.295275	-9.45779	0.202313									-8.28994	0.200803			1.53321	1.65929	2.12008	2.52796	-1.00247	2.03818			-2.41736	2.04588	14.8168	1.67823	0	0	0	0	0	0	1	0	0	0	0	0	0	0	0	0	0	0	0	0	0	0	0	1	0	0	0	0
Tmem119									3.69124	1.75332	-0.447018	0.142044	0.210684	0.0306708	0.970565	0.380524	-8.58558	0.235498	-6.91376	0.323946	-8.60826	0.207971	-9.645	0.202363									-7.73831	0.0985831	-9.081	0.158412	-2.47003	1.16442	-0.815726	0.470106	-1.25079	1.16996	0.523341	0.125412	14.7055	0.65865	-12.0976	0.571365
Tmem132e									-3.48224	8.94145	1.59486	7.90214									-7.53099	0.0974787											-11.6724	4.99369	-10.3003	2.48334
Tmem163									0.962133	0.205437	-5.81407	7.39562	-8.25585	0.283766	-11.9728	0.535065	-9.37827	0.0935917	-9.10663	0.0835647	-8.91095	0.129077															-12.6077	0.941773	0.376489	0.148196			-10.041	0.160639	11.64	0.500067			0	0	0	0	0	0	0	1	0	0	0	0	0	0
Tmem171									-11.814	0.597579	-0.706021	0.275553			-9.46309	0.195513	-11.2961	0.0568983	-7.30202	0.170844													-7.05285	0.289831	-7.0967	0.200161			-13.2698	0.58341	0.742261	0.143795	-10.1086	0.328843
Tmem200a									-10.7931	0.432371																							-8.47459	0.216892
Tmem200c									-13.566	0.432254	11.9877	0.848187					-6.20958	0.09467	6.67503	2.15135													-8.16825	0.216493	-7.7789	0.148902													0	0	0	0	0	0	0	0	0	0	0	1	0	0
Tmem215									-11.2899	0.533383																							-10.6823	0.24911
Tmsb15l									3.26175	2.29303	-1.2079	0.842599	-10.3094	0.851555	-9.6405	0.296648	-7.93796	0.313997	-9.16546	0.496222	-12.2682	0.227331											-9.36382	0.123934	-8.27815	0.244404	-0.129645	0.0644675	0.0140182	0.00658617	0.934661	1.11273	2.14339	1.7038	0.513879	0.133389			0	0	0	0	0	0	1	0	0	0	0	0	0	0
Tnfrsf17									-12.6337	1.20161	10.9807	0.439372	-9.05236	0.164782	-11.0135	0.24923																	-8.16455	0.183147	-6.29811	0.0644627	1.82005	0.412142	0.599284	0.130541
Tnn									-10.8203	0.359573																							-8.2697	0.145295
Tnni2									3.7314	3.3276	-2.13784	0.901127	-10.787	0.83111	-9.35448	0.195539	-0.0135299	0.00663094	-10.6657	0.06677	-8.03927	0.151365	-8.76467	0.135881									-7.46299	0.0986019	7.02782	2.08855	0.143412	0.068091	-11.353	0.544315	0.105271	0.213737			11.8011	0.805874	-12.0949	0.571408	0	0	0	0	0	0	1	0	0	0	0	0	0	0	0	0	0	0	0	0	0	1	0	0	0	0	0	0
Tpbpb									-10.9828	0.35931	15.587	0.524523																					-8.4612	0.182953	-6.9873	0.0942932
Trap1a									-10.9194	2.22024	1.59932	4.36849																					-13.6314	0.886172	-11.2503	1.51838
Trdn									-12.4082	1.60247	26.5161	0			0.129404	0.0449571	-6.31831	0.0801685															-7.87926	0.891482	-7.95439	0.726907			0.599116	0.564193	0.178359	0.0358926
Trem1									3.33123	1.33052	-0.914967	0.173865	-13.435	1.07512	-9.94289	0.857161	-7.29713	0.0822548	-7.74949	0.312043															-5.76153	0.065162	-0.556914	0.386817	-0.123409	0.0598157	-0.257674	0.0543491	0.651764	0.161788
Trem2									2.787	0.768506	2.74875	0.911524	-1.41523	0.460931	0.0223861	0.00670038	-6.69704	0.136727	-7.42599	0.235821													-9.36007	0.123955	-7.72798	0.244518	-0.875384	0.881568	0.393981	0.312395	1.47898	0.819879	1.32405	0.362475
Trem3									4.09428	3.34659	-3.5026	1.39192	-12.4757	0.381831			-9.53128	0.0571198	-9.83979	0.179382													-7.8065	0.165973	-6.11961	0.0645008	-12.8175	0.941842			14.9363	1.32442	-12.0619	0.287223					0	0	0	0	0	0	1	0	0	0	0	0	0	0
Trim10									3.80573	2.63645					5.21521	1.25247	-8.11268	0.112725	-10.7237	0.0667639													-9.56282	0.123871					1.60001	0.352346	-0.258297	0.0783248							0	0	0	0	0	0	1	0	0	0	0	0	0	0
Trim72									-11.2924	0.533404			-12.0237	0.411617	-11.204	0.341137	-8.12204	0.215382			-8.99702	0.129148											-9.58383	0.248989			-1.17975	0.406571	0.0141987	0.00909243	-1.58259	1.2742			-2.80803	0.998867
Trpc7									-11.7275	0.320653																							-9.00984	0.165277
Trpv3									-0.962404	0.311685	2.18734	2.10148																					-8.97317	0.574341	-8.46994	0.551394
Tspo2									5.53761	7.79346			-9.3072	0.164897	-9.28854	0.195501	-6.78606	0.0656841															-8.02998	0.183251			-11.7372	0.497619	1.59951	0.35242	-12.8762	0.996113							0	0	0	0	0	0	1	0	0	0	0	0	0	0
Tssk3									-11.6776	0.320596																							-9.01564	0.165364
Tssk6									-9.34441	0.339136					-10.9421	0.249234	5.2765	1.57727	-7.19121	0.0967546			4.08769	1.18073									-9.36471	0.123955					-11.641	0.719305	1.32645	0.512415	-8.69581	0.189246
Tuba8									1.81727	1.34389	2.3572	1.50195	-12.0188	0.148923	-12.2448	0.706322	-12.4839	0.0574773			2.98589	0.885087											-9.38973	0.369292	-8.29421	0.384131			-0.401028	0.181046	0.742303	0.144162			-1.07118	0.48299
Upb1									1.33353	0.352739			-8.82854	0.247389			-6.12917	0.0818057	-12.1936	0.0666628	-7.3856	0.100069															0.230692	0.0498111			-12.4168	0.999438	-8.14216	0.12699
Ush1g									-10.7255	0.919701	12.0573	0.848507	-10.4563	0.209255			-7.13235	0.070588	8.0394	2.48957													-8.59829	0.429083	-6.33651	0.155371	-11.8869	0.49771			0.741768	0.143816							0	0	0	0	0	0	0	0	0	0	0	1	0	0
Vill									2.66893	1.77772	-3.13461	1.84748	-9.65062	0.504322	1.54387	0.416488	-9.77912	0.242961	-10.5219	0.189313	-10.0847	0.129247	-10.3985	0.283315									-9.35082	0.123784	7.0263	2.0885	-0.194807	0.060896	0.279206	0.0854012	-3.11762	3.76856	-9.37706	0.329005	-0.807818	0.181242	-0.841621	0.243594															0	0	0	0	0	0	0	1	0	0	0	0	0	0
Vit									-9.60584	0.287388			-0.239885	0.0381219	0.322004	0.0784495	-7.37056	0.305212			-8.03892	0.102616	-8.57805	0.222396									-7.28619	0.16451			0.23524	0.091907	-0.985624	0.477136	-0.383773	0.34878			-15.1372	1.84877	-0.682651	0.166802
Vmn2r29									-11.64	0.432421	-1.1347	0.286193	-0.717814	0.155735	-1.07575	0.367779	2.48264	0.602133	-8.93402	0.403563	-8.57662	0.222809	-8.77901	0.135891									-8.53079	0.200873	-6.41732	0.105904	0.415241	0.246644	0.248329	0.181502	-0.141423	0.074636	-10.6085	0.791132	0.0656153	0.0166612	1.47989	0.321105
Wdr17									-10.7024	0.396736	12.9483	0.659443																					-8.25525	0.200793	-8.51152	0.128999
Wdr72									-10.6804	0.565608							-4.8987	0.0632275															2.4419	0.714468							-12.2621	1.01233
Wnt10a									-0.739652	0.1561	-4.41848	0.888341	-9.59079	0.141444			-6.08223	0.0933638			-9.92624	0.205122											-9.48431	0.12391							-1.5146	0.481093			0.191888	0.0436596
Wnt11									4.55371	2.32206			1.39388	0.377317	-12.2542	0.499093	-9.66774	0.329696			-10.5904	0.209955															1.2358	0.692249	0.599262	0.246661	-0.10399	0.0775106			-1.22337	0.428732			0	0	0	0	0	0	1	0	0	0	0	0	0	0
Xlr4c									1.95643	0.539488									-9.58402	0.15279													-7.76155	0.0982357									2.42347	0.699539
Xlr5b									-12.0913	1.42706	2.12528	2.02543	2.52245	0.234836			-6.59346	0.115543			-8.8575	0.210364											-9.69692	0.60634	-7.24779	0.553919	-11.1903	0.497487
Ypel4									1.8457	0.316557							-9.57993	0.0571098															-7.26633	0.146206							0.74186	0.14413
Zbtb32									2.46307	0.432807			-12.113	0.381913			-7.24731	0.130582	-9.07768	0.132844																	0.235014	0.073932			0.120808	0.0390552	-10.8359	0.241134
Zcchc18									2.26355	1.18312	-3.64192	2.28987	-9.36301	0.298517			-9.28993	0.121197	-6.92119	0.120928													-7.71448	0.0983175			-12.6099	0.941776			-0.8432	0.224222	-10.0084	0.216169					0	0	0	0	0	0	0	1	0	0	0	0	0	0
Zfp385b									-10.8402	0.359575	13.196	0.659391	-10.9999	0.208757			-10.0309	0.0935993					-8.48202	0.180276									-8.102	0.183153	-8.61892	0.128902	-12.808	0.499006			-13.4321	1.51721					2.95638	1.11488
Zkscan2									-10.4155	0.777656	-0.833023	0.51781	-9.6249	0.20921	-12.5864	0.498609	-12.2952	0.0572092	-7.54692	0.12024													-9.63548	0.357099	-10.0296	0.297922	-12.8812	0.655175	-14.5776	1.48621	0.742243	0.144149	-8.18678	0.214762
Zpbp2									1.27703	0.340824																							-8.28126	0.145298
Zswim6									-2.74655	10.4233	0.970604	8.06432	-0.108515	0.0636149	0.451904	0.701867	-2.15146	1.76095	-1.4793	0.619537	-1.12592	0.780861	-0.950265	0.543472									-2.00386	3.2376	-2.49201	2.87249	0.192319	0.302886	0.00221464	0.00415995	0.160003	1.11923	-0.914659	0.747	0.261746	0.614535	0.51447	1.34608
1600002D24Rik											-2.31832	1.45725	0.768823	0.134369	0.347986	0.0588805	-8.87135	0.129232	-9.22665	0.0835814	-7.7096	0.0976769													3.18254	0.669739	-0.143719	0.0431145	-12.1316	1.49641	-2.0655	0.943433	-10.0325	0.160601	-3.6451	0.887294
1700014D04Rik											13.0319	0.524398																							-6.99924	0.0942831
1700047M11Rik											-3.20308	1.18659	-9.42497	0.164809	-11.0737	0.249232	-6.90111	0.0703574																	-6.33706	0.0643874	-11.8427	0.497688	0.599328	0.130619	0.742072	0.144112
1700086L19Rik											-1.94262	0.282436	-9.83597	0.109333			-6.76709	0.0739745			-8.04004	0.151364													-6.86468	0.09661					2.1218	0.676782			-0.808063	0.180923
1700092M07Rik											-0.548521	0.133182	-9.68838	0.209219			-11.2191	0.0569434	-9.10181	0.0835384															-8.50895	0.128761	0.820057	0.184219			-14.9516	0.767186	-10.0234	0.160636
1700128A07Rik											-1.13438	0.286175																							-6.679	0.106394
2010106C02Rik											-24.0718	0	-8.99617	0.284056	-9.07149	0.246538	-11.4134	0.0937377	-9.23409	0.132855															-5.99024	0.0809889	-13.8399	0.801868	-0.310414	0.0591913	-13.3843	1.51714	-9.46521	0.215753
2610528J11Rik											-23.9339	0
4933428G20Rik											11.8359	0.59318																							-8.15824	0.118481
9830107B12Rik											13.6947	0.304533					-12.3661	0.0576095																							0.741766	0.144244
A930009A15Rik											-23.9339	0
A930019D19Rik											-1.13593	0.286201																							-7.06567	0.0942974
Acta1											0.844382	0.207254	-11.5834	1.57037	1.69423	0.484208	0.640513	0.391232	-9.81437	0.066878	-7.2302	0.102518													-7.60826	0.176698	0.258994	0.24318	0.255326	0.110828	0.154249	0.663068	-8.12243	0.127247	10.9032	0.500078
Actl7b											-0.812748	0.201068	-8.92622	0.164927																					-7.22789	0.118287	15.6562	1.85538
Adgre4											1.1468	0.179828																							-7.55273	0.106621
AI854703											-0.812984	0.200863	-10.8662	0.350758	-9.36322	0.195401	-6.96282	0.0704715	-12.0779	0.066668															-7.38153	0.11832	1.82576	0.65527	-12.5462	0.56348	-12.6558	0.766979
Alpk3											10.777	0.601474	-9.01979	0.165036	-9.43166	0.296573	-7.52703	0.082431																	-7.05403	0.129985			0.0141392	0.00947416	0.7418	0.143785
Angpt4											-24.7788	0																							-6.73122	0.0819477
Ankrd35											-24.505	0	-12.4754	0.381761			-6.96498	0.144008																	-7.7179	0.0808365	-0.764999	0.220423			0.741996	0.378546
Apoc3											15.8802	2.08002			-9.62044	0.296643	-7.05003	0.17192	-7.20152	0.0966865	-7.28084	0.102604													-7.70635	0.321941			1.60714	0.553973	-1.70491	1.10114	-8.79654	0.189289	11.236	0.500022
Arhgef10l											12.5517	0.593223	-11.099	1.2199	-13.0265	1.19697	-7.86684	0.158945	-6.93406	0.120921	-9.53568	0.222308	-9.59727	0.202352											4.70915	1.45093	-0.203088	0.109871	0.0541891	0.0313077	-0.0654027	0.0271395	-8.68618	0.189239	-1.16206	0.343919	2.48049	0.838292
Atp1a4											14.4535	1.02712																							-8.59929	0.175261
Bach2os											10.9189	0.478521																							-7.07917	0.0943039
BC048507											-1.54945	0.83976	-12.5826	0.411838	0.95908	0.249345	-9.22153	0.12147	-10.0535	0.143408	-8.77013	0.129064													-6.06394	0.165387	-0.98641	0.312774	-12.8213	1.77122	-0.579625	0.206596	-9.72918	0.264544	14.4638	0.658634
Bglap2											-25.2597	0					-6.27207	0.0701064																	-7.16917	0.0966627					-0.257816	0.0540889
Bricd5											11.1106	0.593095																							-7.40738	0.118342
Calca											10.9074	0.390685	-10.0508	0.243782			-6.39162	0.0886395			-8.54733	0.172461	-14.4342	0.231219											6.81375	2.11648	-12.8541	0.65518			-1.29676	0.416766			-0.223284	0.0488598	1.47873	0.501666															0	0	0	0	0	0	0	1	0	0	0	0	0	0
Capn9											-1.40229	0.424393	-11.0307	0.208957																					-6.9261	0.139596
Cbr2											1.68604	0.450974	-1.26056	0.360039	-0.179095	0.0926574	-7.22072	0.765928	1.55628	1.16945	-9.18908	0.483558	-0.585732	0.153139											3.45266	0.86665	-0.292525	0.235064	0.154565	0.168196	0.814187	3.21975	-0.12737	0.0600699	0.711636	0.462063	0.622968	0.595092															0	0	0	0	0	0	0	0	0	0	1	0	0	0
Ccl28											13.0889	0.524398	-10.868	0.209273					-10.2639	0.0668152															-8.00078	0.106632	-14.0183	0.655246					-8.18221	0.127198
Ccr3											1.62046	0.632142																							-10.0879	0.279698
Cd5l											0.026409	0.013165	-9.62898	0.17074	-12.1119	0.341112																			-8.40125	0.472734	-11.9351	0.497503	1.60095	0.554159
Cd163											0.850157	0.233186	-12.3026	0.605152	-0.118232	0.0297373	-8.97046	0.151922																	-9.67841	0.204143	0.235206	0.109286	0.705967	0.508592	-0.673252	0.321777
Cd209f											-0.47967	0.198822	-1.06439	0.242344	2.6693	2.12884	-6.7755	0.148974			-8.72588	0.129022													-8.30855	0.388254	-0.980914	0.722697	-2.10074	1.07901	-0.672074	0.274472			-2.80802	0.998881			0	0	0	0	0	0	0	0	0	1	0	0	0	0
Cd209g											-1.04564	0.268047	0.0378901	0	-12.4904	0.706573	-9.32336	0.112882																	-7.79603	0.227249	-0.26728	0.133311	0.0141226	0.00902892	-1.84296	0.759884
Cd300e											11.1042	0.24066	-9.38878	0.14896			-7.22134	0.0700077	-8.39359	0.355509	-9.33725	0.125901															-11.9392	0.512661			16.9744	1.81956	-9.48342	0.329041	-1.96959	0.383375
Cd300ld											0.522261	0.0837763	0.160387	0.0285858	-12.2371	0.706683	-8.04502	0.112722	-10.9422	0.189446	-10.3386	0.12089	4.06627	1.18067											-6.47279	0.0938952	0.497697	0.244019	0.59916	0.336991	-1.57985	0.577986	-9.80623	0.329008	-3.1626	0.531888
Clec4a1											2.53228	0.802423	0.0356083	0.0074048	0.737618	0.284682	-8.02126	0.179055	1.86667	0.538926	-8.19052	0.144223	-8.80255	0.135896											-6.77507	0.199792	-1.14809	0.931298	0.691877	0.542169	-0.257913	0.129749	-9.89169	0.64726	-2.74119	0.888357
Clec4b1											1.79529	0.751633	0.608178	0.231917	2.32169	1.05647	-8.49242	0.152037	-7.0455	0.108106	-10.5823	0.102879													-6.35852	0.291925	0.305697	0.196463	-0.208132	0.0685604	1.00537	0.602717	3.6473	1.06961
Clec4n											-7.58421	0	-10.3657	0.771004	-9.33326	0.927813	-6.9067	0.144121	-8.86638	0.197409															-6.13742	0.0644701	-2.58937	1.62711	0.0141841	0.00580346	-0.257609	0.0978609	-9.01001	0.369393
Cmtm1											11.6111	0.524309																							-6.79395	0.106179
Cmtm2a											12.1751	0.659336																							-8.6495	0.128771
Col2a1											-3.49383	1.06493					-8.69439	0.159276					-2.30432	0.443203											-7.07783	0.0817773					1.2274	0.845856					1.4129	1.74454
Crip3											-3.14506	0.594479			-9.34305	0.195376																			-6.24359	0.0815492			1.59978	0.352289
Csl											-3.71927	2.18193			-10.618	0.570465	-6.90327	0.0703617																	-10.3208	0.106556			0.376532	0.14883	-15.0638	1.02913							0	0	0	0	0	0	0	1	0	0	0	0	0	0
Dhrs9											10.6722	0.615049																							-6.49758	0.10716
Dkk3											-0.812523	0.201131	-0.76116	0.100939	1.50715	1.22631	-8.09224	0.303278	-7.93876	0.325361	-7.88374	0.16545	-9.65419	0.435419											-9.01656	0.118577	0.15469	0.0453792	0.251408	0.196458	1.39397	1.37552	-12.1208	0.408269	-0.587178	0.13882	-1.34726	0.500029
Dnah7b											-0.673247	0.104746																							-5.92312	0.0810957
Dok5											-0.443226	0.0901557	6.13494	2.64536			-12.4681	0.0573234	-6.08555	0.0653772	4.21176	1.258													-9.83738	0.107223	-11.232	0.497538			17.7871	1.32459	-7.83962	0.126385	14.4345	0.658638			0	0	0	0	0	0	0	0	1	0	0	0	0	0
Ear2											0.118133	0.0512108	1.72535	0.464509	-9.32868	0.195408	-6.29016	0.0701384	-8.00025	0.482749	-8.38952	0.191019													0.573251	0.09822	1.04183	0.668015	-11.4096	0.544264	-0.257298	0.0540936	-0.185506	0.0466362	0.191817	0.0436999
Elf3											0.432086	0.0992002	-10.9771	0.350549			-6.93199	0.152045	-7.2439	0.0818052	2.47176	0.723069													-7.1472	0.175978	0.496311	0.162121			-1.80607	0.857198	-8.52056	0.159226	0.192026	0.0624226
Ephb2											11.0814	0.524212					-7.9701	0.0823726																	-6.98719	0.0942913					16.9808	1.81956
Esrrb											2.30894	2.1896	-9.62671	0.209213	-9.35506	0.195392	-12.2347	0.057707																	-8.9312	0.573792	-12.9455	0.655154	-12.516	0.561283	0.741899	0.143793
Fam163a											11.7871	0.786693			-8.80875	0.195284																			-7.76821	0.118418			1.59883	0.352332
Fbln1											-2.13458	0.901223	0.704047	0.383386	0.148637	0.116586	1.81609	0.838278	-9.78835	0.153908	-10.7039	0.210156	-9.73799	0.202389											-7.22673	0.118285	-0.0387598	0.0300012	0.094094	0.132309	-0.1569	0.196434	-10.3469	0.241276	-0.808525	0.273657	-14.9248	0.756767
Fcgr1											2.11575	0.66586	-0.379616	0.0824826	0.321944	0.0784507	-9.22918	0.121418	-10.149	0.189255															-6.40442	0.19075	-0.557864	0.399608	-0.275054	0.115118	-0.579653	0.206375	-12.1894	0.287041
Fcgr4											0.639368	0.137588	-11.77	0.584961	-11.8867	0.771612	-7.54191	0.0931018	-8.59895	0.26452															-6.82441	0.158327	0.469424	0.244918	0.336179	0.175826	0.156686	0.0421415	-9.42185	0.44487
Fcna											0.467798	0.227355	0.564591	0.147673	1.62668	0.940148	-7.3883	0.151786	-9.70919	0.066896															-9.82278	0.473311	-0.375046	0.226735	0.336513	0.175218	-0.0652562	0.0259737
Fcrls											10.279	0.500873	-0.973443	0.139416	0.128867	0.0314228	-6.84125	0.165171																			0.498294	0.24481	0.462306	0.251294	0.479385	0.232146
Folr2											12.1605	0.872317	-11.158	1.17021	0.219705	0.112966	-8.12755	0.378197	-6.21366	0.0823953	-8.81075	0.12908													-10.0171	0.139267	-0.868404	0.906772	0.599587	0.852491	0.0983873	0.0747389	-9.85337	0.1605	11.3817	0.500059
Foxl1											12.4169	0.524405	-8.9127	0.118371			-12.3552	0.0572385																	-7.47879	0.106623
Fpr1											-1.25014	0.218191			3.12832	0.871116			-9.81559	0.132975															-6.9921	0.0942867			-13.2971	0.719539			2.90947	0.848942
Gabrd											11.4794	0.723537	-8.98041	0.283814	-7.3632	0.592374	-8.86276	0.13708	-7.91875	0.170336															-10.0285	0.139165	-12.8125	0.655181	0.0021787	0.000734684	0.419728	0.176196	-9.54809	0.308287
Ggt7											-1.13627	0.286161	-9.29313	0.370794	-9.43943	0.195415	-9.45062	0.112877			-8.44292	0.107419	-8.4278	0.135704											-6.48843	0.0939148	0.357787	0.103434	1.59913	0.352442	-1.57763	0.577968					-12.029	0.571292
Gli2											-1.46734	0.27077	-9.38544	0.423916	-12.5251	0.222472	-9.22846	0.121429			-9.31004	0.129001	-8.42662	0.13559											-6.2932	0.094957	1.81999	0.65511	0.598628	0.0566361	-1.57207	0.577927			15.2698	0.500251
Gm2897											10.2116	0.418237	0.00958013	0.00247673	0.610128	0.57436	1.9539	0.77361	-7.98308	0.162848	-8.08089	0.151378													-6.2368	0.094817	-1.0413	0.795475	-0.952224	2.03924	-0.63017	1.00827	-10.023	0.309236	14.3926	0.658636
Gm5577											-0.812466	0.201166	4.56179	1.26889																					-6.96758	0.106621	-11.1615	0.497561
Gm6116											10.5944	0.490693					-6.31872	0.0701939																	-6.21537	0.0947598
Gm10451											12.0417	0.593197																							-8.38268	0.118513
Gm13285											11.0385	0.593078																							-6.51089	0.10612
Gm16206											-3.1344	1.84741																							-7.23618	0.118279
Gp5											-59.5802	0	0.553843	0.0553106	-10.2544	0.330766	-7.42369	0.193843	-6.65397	0.0953468															-8.55645	0.128891	-12.9402	1.38051	0.0428853	0.0101885	0.637185	0.344948	-8.24295	0.18777
Gp6											-2.90129	0.77671	-9.38619	0.164842	-9.85835	0.362034	-5.85055	0.0458952																	-6.22848	0.0813311	-11.7668	0.497646	-12.5575	1.35357	2.07487	0.368917
Gpr50											0.0344586	0.00982251																							-10.032	0.139394
Havcr2											10.9699	0.311754			-10.6654	0.249214	-8.32542	0.103509	-11.4871	0.0666854	-7.82731	0.12191																	0.59913	0.13027	0.742034	0.215609
Hephl1											12.0595	0.593198	-12.52	0.551068							-7.606	0.101239													-7.03132	0.106665	-0.639319	0.264033
Hist1h3b											-4.03296	2.49961																							-9.0552	0.0812146													0	0	0	0	0	0	0	1	0	0	0	0	0	0
Homer2											-1.13496	0.286368	5.11465	1.30344	-10.9104	0.831495	-6.70179	0.150632					-9.01973	0.230473											-6.88036	0.106455			-1.01861	0.608605	0.018178	0.00708163					-0.104909	0.0221273
Hoxc10											-2.13431	0.901285	-9.92529	0.536682			-7.53039	0.188892			-8.53779	0.172466													-7.42017	0.118344	1.78878	1.09072			-0.894892	0.543131			-1.22304	0.428993
Igf2											10.7534	0.445011	-2.97746	0.770604	-1.92869	1.3342	-4.50298	1.88351	1.74762	0.533505	-10.0944	0.708248	-12.6956	0.773619											7.94078	4.05291	5.24786	26.1293	1.45307	8.87437	-4.00235	126.79	-10.0183	0.725523	-5.48662	17.831	7.7935	24.8042															0	0	0	0	0	0	0	1	1	1	0	0	0	1
Igsf21											-0.964292	0.369925	1.65117	0.727847	-9.67715	0.139605	-7.1434	0.0822851			4.20937	1.25806													-5.899	0.155662	-13.8638	2.32494	-12.0957	0.54835	-13.0885	1.27708			-0.808152	0.181239
Il1f9											-0.118347	0.0146704	-9.81343	0.318143	-11.0361	0.249222			-7.03513	0.130953															-6.52899	0.0954573	1.81992	0.872566	0.599068	0.130504			-8.3092	0.239796
Il17d											-0.327755	0.0764411	0.607344	0.114085	1.13096	0.459948	-7.94593	0.269534	-8.97187	0.132795	-8.0528	0.171934	-9.13	0.323163											-10.2117	0.139479	-0.50469	0.25998	-1.30777	0.750467	0.227515	0.155205	-10.8969	0.241145	-3.01298	1.00515	1.47996	0.808536
Il17rb											-2.1361	0.901127					-7.12894	0.0705841			-7.15988	0.102388													-6.32623	0.0937597					-12.4774	0.766955			-1.80829	0.409023
Itgad											-0.634387	0.0957035																							-6.37784	0.0951045
Itgb1bp2											13.1378	0.659435	-10.5779	0.208498	0.689946	0.224131	-6.36203	0.0702854	-11.1124	0.0667241															-8.55842	0.1289	-11.3857	0.658947	0.477198	0.302005	0.742147	0.144128
Itpka											-4.17556	1.96281					-9.27685	0.0935933	-9.10401	0.0835604															-6.40035	0.0951036					-0.257776	0.0541251	-7.81582	0.127208
Kcnh6											12.3274	0.524409							-12.7611	0.0669276															-7.12819	0.0943159							-7.7411	0.12728
Kcnj10											12.053	0.524435																							-7.08836	0.0943062
Klra2											14.7209	0.723612	-0.0745468	0.0110339	-11.264	0.423051	-9.42741	0.0935914	-8.49139	0.29863															-6.16212	0.0644586	-0.185738	0.0711277	-0.985617	0.306683	17.0954	1.81958	-10.2411	0.480611
Kynu											-4.90011	1.30217	-9.59611	0.209199			-12.476	0.0573335	-9.10647	0.0835355																	-12.9494	0.655178					-8.12423	0.127245
Lif											10.278	0.594675	-10.4139	0.315751			-8.08355	0.254277	-8.31339	0.110021	0.0370136	0.00320553	-11.7204	0.331172											-6.49942	0.0956136	0.235908	0.0508189			0.0212521	0.0111596	-9.54413	0.215777	-2.20103	1.09057	-0.520082	0.131822
Ly6g6f											-25.5	0	3.56225	1.01322	-10.567	0.341116	-7.67275	0.174047																	-6.23788	0.064653	-13.5347	0.655218	-12.8821	0.883159	1.04055	0.679383
Mdga1											-3.1016	1.16423			-12.4591	0.461347	-8.87216	0.103552	-7.18445	0.0969255			3.48513	1.01474											-6.20207	0.0648278			-16.6022	1.48609	-1.25798	0.399146	-10.0409	0.16064
Mogat1											-3.1583	1.9588	-10.9296	0.350746							-7.20414	0.102567													-6.51641	0.128743	0.235155	0.0515494
Mrap											1.11353	0.401627	-0.795054	0.177529	2.29849	1.95559			-12.8646	0.0673389	4.32724	0.716144													-8.83617	0.236457	-1.58487	1.39639	-1.27103	0.873085					0.990867	0.209289
Ms4a7											1.37196	0.393928	-0.464434	0.106032	-12.7713	0.928791	-7.60135	0.112615			-7.4768	0.125333	-10.3106	0.257914											-6.32676	0.263388	-1.57206	1.05991	-0.166414	0.0877113	1.32795	0.512605			12.0508	0.500018	0.480021	0.102779
Necab1											13.0926	0.528626					-7.15095	0.11249																	-6.52528	0.119461					15.6836	1.32443
Nlrp1a											-0.815241	0.200974	-8.99097	0.165012																					-8.53048	0.118536	15.5597	1.85526
Nova1											-1.13366	0.286398	-9.66342	0.523851	-12.8596	0.498889	-8.40081	0.224466	-8.50511	0.265046	-10.7209	0.202603													-9.68543	0.107177	-0.501772	0.193167	-0.208197	0.067846	1.37447	1.36718	1.14296	0.30842	13.4616	1.08349
P2ry13											10.5154	0.554883					-12.4415	0.0575373																							0.742447	0.144193
Pakap											-1.13479	0.286156																							-6.42651	0.0935227
Pappa											10.6911	0.72348	-9.17477	0.164983	-11.0681	0.249226	-6.42547	0.11018			-8.08465	0.151386	-10.9651	0.171401											-8.56849	0.128936			1.60024	0.352426	-13.7872	0.767228			-2.81106	0.998831	0.479214	0.102668
Pcsk1n											11.3765	0.593132	-9.85422	0.209236	-9.15287	0.195573																			-7.65896	0.118385	0.820213	0.184142	1.59903	0.352482
Pde6h											-2.65771	1.32512	-9.11863	0.295767			-7.00393	0.0705435	-9.10356	0.0835555	-8.20021	0.208724													-6.33341	0.0937666	25.6629	5.34108			-13.0313	0.767032	-10.0028	0.160642	-0.223184	0.0480844																	0	0	0	0	0	0	0	0	1	0	0	0	0	0
Pla2g2c											12.9562	0.659425																							-8.51227	0.129009
Plac9b											-0.814205	0.200865																							-7.97279	0.118462
Plekhh2											-3.09883	1.17392	0.595237	0.175765	2.04912	3.64708	-7.6043	0.210558	-7.21439	0.0969169	-8.37761	0.19097													-8.2684	0.106509	-0.481005	0.229834	-0.564316	0.753904	-0.673073	0.502846	-7.9366	0.127285	-0.807621	0.18106			0	0	0	0	0	0	0	0	0	1	0	0	0	0
Plet1											-0.328516	0.076606																							-8.71379	0.12885
Ppfia3											12.5581	0.524401	2.24158	0.630465	-11.7434	0.383145	-7.03224	0.0705911																	-7.59476	0.106621	-13.1812	0.941833	-13.2356	1.03981	-0.257847	0.0542408
Prokr1											-24.3818	0	5.90163	1.6989			-7.43531	0.0822708																							0.742392	0.143809
Prrt1											-1.81221	0.752573																							6.02905	1.83623
Psd2											-1.9925	0.529299																							-6.91984	0.0804078
Ptprn											-2.76507	1.37397			3.30139	1.23972	-6.50013	0.0697524	-6.9221	0.120919	-8.95197	0.128784													-7.1119	0.106672			-1.07041	0.287546	-14.7417	0.767195	-10.0411	0.160583	-1.80808	0.40891
Rai2											-1.60079	0.433605	-11.0627	1.19039	-1.13308	0.355522	-7.43196	0.182393	-9.90356	1.57152	-8.00573	0.171925													-6.98716	0.0942905	-0.035026	0.0197086	-0.807997	0.759001	2.14001	1.5306	-23.5819	1.89302	-0.222764	0.048746
Rbpjl											-0.851396	0.266702							-9.11436	0.0835251															-8.40988	0.176282							-9.95969	0.160633
Retnla											-9.95521	0	-0.0650287	0.0354749	-0.889754	0.480238	0.995803	0.799011	-7.30475	0.170835	1.3339	0.686104	-8.80488	0.135892											24.9406	0	-0.163417	0.397033	-0.393834	0.548651	-0.0527552	0.155829	-10.4541	0.329442	0.152719	0.117052	1.47992	0.321039
Rhpn1											11.3551	0.524143			-9.29867	0.195645	-6.43219	0.0704459	6.95362	2.0644															-6.54882	0.105864			1.59895	0.352332									0	0	0	0	0	0	0	0	0	0	0	1	0	0
Rnf222											11.5266	0.524234			-11.9788	0.570749			-6.13621	0.0825053															-6.72729	0.106071			0.184374	0.06985			-10.049	0.160576
Sdk1											-3.71986	2.18167	-12.3211	0.209397	-9.81893	0.340826	4.80045	1.49042			-8.36182	0.151512													-6.45503	0.0938835	-11.9515	0.655047	-15.3926	1.03989	-0.258765	0.0782079			12.2118	0.501628			0	0	0	0	0	0	0	1	0	0	0	0	0	0
Sec16b											-1.19606	0.239775	-12.4763	0.381695	-11.0798	0.248905	-6.80818	0.13559					-8.49368	0.13567											-6.53824	0.129143	-0.764631	0.220836	-11.8687	0.719287	0.00476659	0.0014225
Sema3e											-0.8465	0.336922	-10.8039	0.350767			-8.19931	0.0937096	-7.30061	0.284114															-7.21122	0.200541	0.496782	0.161943			1.32655	0.512726	0.744374	0.168344
Sept5											-0.549341	0.133227	-13.6679	0.577621	-10.0756	0.341097	-8.36741	0.197458	4.63105	1.42649	-7.26343	0.102461													-8.73741	0.128621	-0.987176	0.313212	1.01464	0.341227	0.00501668	0.00450636	-8.55865	0.189173
Serpina9											12.2486	0.524415																							-7.33718	0.106635
Sirpb1b											0.750025	0.0649772	1.4661	0.429233					-5.90899	0.21855																	-12.8698	1.88778					-9.83409	0.349914
Sirpb1c											-2.48869	0.572474																							-6.06869	0.0811336
Slc6a3											-2.10894	0.628511																							-6.20086	0.0647545
Slc13a3											10.5134	0.338177	-13.1955	0.284446							-10.0471	0.103118															-0.179558	0.040456							15.187	0.500219
Slc25a31											-1.67616	0.511205	-8.96806	0.203945	-11.1353	0.210573			-6.93362	0.130799			-10.9639	0.171401											-6.55777	0.129367	-11.8882	0.8197	2.02194	0.567564			-8.73049	0.23975			0.48266	0.102574
Slc26a7											11.927	0.524449																							-7.06035	0.106672
Snx31											12.8874	0.524398					-12.4943	0.0573663																	-7.85294	0.106627					17.5828	1.32459
Sox30											11.3816	0.52416			-9.05651	0.195516																			-6.61904	0.106085			-11.6884	0.54441
Spag8											-0.812769	0.200907																							-6.67582	0.106442
Stfa1											-2.75805	0.218758	-10.8688	0.1514	-12.3919	0.271315	-12.4571	0.0575185	5.08583	1.52758																	-10.7913	0.503096	-13.0695	1.0487	-13.3172	0.767247	3.23351	0.946476
Stfa2											-14.1998	0	-10.8053	0.35075	-11.3737	0.422988	-10.4692	0.0936243	-7.46158	0.243082															-5.51991	0.0641677	0.820416	0.278396	-0.986307	0.306254	-1.25799	0.399153	-10.7613	0.389144
Styxl1											11.5429	0.400939																							-6.41652	0.0955078
Svep1											-1.81165	0.752623	-1.79575	0.608572	1.40312	0.829106	1.71997	0.421185	-7.00685	0.121018	-7.77925	0.151251													-8.51469	0.129146	0.0460327	0.0318722	-0.0453608	0.0244867	-1.2853	1.86393	-8.13701	0.126966	-1.80825	0.649365
Syngap1											11.1337	0.593098																							-8.71919	0.106592
Syt9											11.5623	0.786271																							4.21909	1.29922
Tcf24											10.5459	0.679201																							-6.91555	0.139491
Tenm4											0.0352281	0.0148892																							-10.0747	0.139509
Tlr13											10.5831	0.541524	-10.9921	0.505701			-7.98352	0.151955	-12.643	0.221642															-6.14612	0.0644652	-0.179918	0.0592754			0.256462	0.118549	-9.26465	0.369424
Tmc7											14.4944	0.524409			-9.53679	0.296606	-7.71138	0.152002	2.62778	0.785354	-7.92444	0.102493													-7.00748	0.0942696			1.60807	0.553821	-2.7178	1.69465	-8.88861	0.369372
Tmeff1											10.74	0.544739	-13.3447	0.284296	-10.3805	0.383027	-6.18833	0.122963	-12.9148	2.81119			-8.78355	0.135895											-6.88423	0.119063	-0.179762	0.0407211	0.599724	0.194024	0.159432	0.0415826	-2.18931	3.13586			14.8305	1.67824
Tnfsf14											-25.0953	0	-12.1365	0.551164			-9.9879	0.103612	-11.5831	0.0666843															-6.40733	0.0936225	2.62822	2.50394			-0.257723	0.078195																					0	0	0	0	0	0	0	0	1	0	0	0	0	0
Treml1											-48.3302	0	0.306107	0.0515614	-10.4135	0.563267	-7.57597	0.0507783	-8.91487	0.132789															-8.29971	0.109903	-1.10034	0.502751	-1.90589	0.953314	24.7447	0	-9.70599	0.216037
Treml4											13.5756	0.524404	-8.22248	0.173191	-9.76375	0.38291			-10.0286	0.15297	-7.92279	0.102624													-8.13457	0.0812317	-11.3918	0.497519	-0.722908	0.201049			-10.2159	0.241179
Trpm2											-1.34252	0.212929	-8.83617	0.164738	-9.37982	0.296551			-7.19256	0.121144															-6.33	0.0937699	-11.4353	0.497522	-12.8984	0.883136			-9.49271	0.215922
Vsig4											11.0295	0.666668	-10.0168	0.209247	1.02061	0.584787	-6.83593	0.0702275																	-8.76338	0.140428	-11.3961	0.654905	-0.916604	0.846755	-13.4277	0.767242
Wdr35											-3.89614	2.30827	-10.9059	0.497022	-11.6363	0.605506	-7.20918	0.103278	-8.67188	0.212611															-7.10284	0.0945731	-13.1391	1.46669	0.598922	0.29367	-1.25801	0.39909	-9.05953	0.329057					0	0	0	0	0	0	0	1	0	0	0	0	0	0
Wdr93											12.1424	0.847796	-9.23042	0.266498	-9.28418	0.195494																			-6.27729	0.155563	0.819745	0.184258	1.59942	0.352406
Wfdc18											-26.5538	0
Wnk3											11.2177	0.524196																							-6.39527	0.105856
Zfp454											15.0031	0.968343	-8.7843	0.164754	-11.1351	0.249053			-7.52457	0.195885															-8.84453	0.175288	1.8203	0.412395	-11.8763	0.719321			-10.2567	0.329206
Zmat4											11.1615	1.03968					-12.2477	0.0576982																	-7.09227	0.191994
0610040J01Rik													-8.79388	0.164963			-11.0339	0.0569127	-7.19953	0.0966971																					0.742377	0.144179	-8.19615	0.127166
1110038B12Rik													0.364887	0.452027	0.749679	1.96768	0.864654	0.900286	1.07593	0.562973	-1.27983	0.6836	0.827592	0.511685													-0.300721	0.91556	0.281201	1.13959	-0.336293	2.64083	1.30961	1.30756	0.0912993	0.133915	-0.555121	0.687231
1500015O10Rik													-9.70148	0.318112	-10.3994	0.639148	0.572316	0.147029	-12.6331	0.0674746	-9.30097	0.302887	-10.1351	0.649781													2.4052	1.16809	0.429509	0.201818	-0.241988	0.418247	-8.13814	0.126963	-1.09676	0.47641	0.397636	0.213381
1600010M07Rik													-8.16073	0.522354	-11.502	0.422938	-10.3542	0.093615	-8.21679	0.27821																	-1.63892	0.693316	-0.722826	0.201113	-15.0724	1.02912	-9.8122	0.498662
1600015I10Rik													1.2207	0.231102			-12.2349	0.0571841																			-12.5708	1.09486
1600029O15Rik													1.23655	0.332893	2.32205	1.05634	0.792221	0.186081	-10.7264	0.0667636	-8.44178	0.172556	-13.4953	0.375937													0.597872	0.251513	-15.6969	1.6297	-0.767487	1.63093			14.7749	0.947252	0.742988	0.307715
1700001G11Rik													-9.32507	0.248085	-9.43991	0.19535			-9.7571	0.132963																	-12.728	0.655171	1.59885	0.352426			-10.1075	0.241084
1700001G17Rik													-8.79748	0.164747	-10.5155	0.415527	-11.8931	0.0568735	-7.18572	0.0969717																	-11.5705	0.497471	-1.36575	0.454299	0.741606	0.143783
1700012D14Rik													-11.1543	0.440603	2.54386	1.17011	-8.16423	0.112723	-7.28072	0.179584			-8.91295	0.135405													0.0127713	0.00664124	-14.0472	1.34037	1.15847	0.536507	-12.0877	0.287256
1700012I11Rik													-9.06365	0.165063			-12.16	0.0571569	-12.5628	0.066653																	1.8236	0.412423			0.741988	0.144094	-8.13668	0.126967
1700019D03Rik													-12.0447	0.41158	-10.2527	0.341104	-7.73704	0.0820242																			1.4989	0.864256	2.60019	0.895494	1.74152	0.515111
1700030C10Rik													0.655193	0.163963	-26.751	0	1.37492	0.312103	-8.10617	0.278467	-8.58793	0.172363															-0.505508	0.192954	0.327704	0.6405	-1.58594	3.40359	-10.6096	0.55083	0.191714	0.0435837
1700101I11Rik													-8.79614	0.217059	3.12927	1.46413	-8.27363	0.221471																			-0.196184	0.0393057	-12.7898	1.19177	2.98997	5.07715																					0	0	0	0	0	0	0	0	0	0	1	0	0	0
1700108F19Rik													-9.34887	0.310319	1.80718	0.4933	-11.2361	0.0569463	-9.47034	0.0669454																	1.35241	0.517167	1.59894	0.732633	-14.9395	0.767187
1700120C14Rik													-9.89704	0.318137	0.900474	0.194417	-7.14645	0.0706035	-9.11872	0.0835653																			-0.357507	0.144351	-12.5543	0.766964
1810026B05Rik													-0.186825	0.212483	0.0468752	0.085178	0.25135	0.18674	-2.50581	1.73425	0.00522679	0.00263471	-1.4468	0.597661													-0.305204	1.13161	-0.0468188	0.179409	-0.288465	2.60681	-0.199296	0.181906	-0.0576371	0.0909953	0.246218	0.26774
2010003K11Rik													-8.79197	0.201068																							1.15192	0.297946
2210010C04Rik													2.37634	0.472151	-10.7463	0.831628	-8.39581	0.118472	-7.18383	0.177915			-10.9656	0.171401													-1.112	0.491433	1.21144	1.13588	-1.84296	0.759924	-9.15739	0.348297			-14.9195	0.756764
2210408F21Rik													-0.525185	0.345433	-1.4746	1.97307	-8.74055	0.886154	-7.76243	0.560959	-10.7101	0.725016	-9.86277	0.752015													-0.547889	1.12986	0.250304	0.590222	0.58485	2.08539	-8.48795	0.856256	0.679608	0.556513	-0.657519	0.473938															0	0	0	0	0	0	0	0	0	0	1	0	0	0
2310009A05Rik													0.0551969	0.0504769	0.512415	1.59409	0.529719	0.270544	-0.586886	0.409027	0.717802	0.227989	0.640278	0.24705													-0.597429	2.3892	-0.13497	0.524153	0.0241431	0.0592769	-0.550877	0.669681	0.37271	0.326624	-0.236154	0.155006
2310010J17Rik													-0.677471	0.638548	-0.783035	0.850234	-1.10506	0.33607	0.686632	0.164617	0.447671	0.135277	-10.6086	0.536947													-0.172741	0.371916	0.0387312	0.0701281	0.325291	1.16376	-10.4913	1.10608	0.345835	0.297518	1.06576	0.735788
2310015D24Rik													-8.99955	0.164767
2410006H16Rik													0.393866	0.9236	0.000600483	0.00104677	0.561729	1.0265	0.347839	0.345368	0.0272545	0.0224508	0.205135	0.154325													-0.0222802	0.0815119	-0.219291	2.13984	-0.111799	1.28143	0.399929	0.717055	0.23557	1.03043	-0.47191	1.38757
2500004C02Rik													1.1711	0.426745	-11.5746	1.22681	-7.99214	0.264156	-11.2358	0.180811	-11.8133	0.243801	-11.2163	0.171402													-2.63469	1.73007	-0.460157	0.328161	-1.33625	1.29675	-10.0898	0.308197	-1.80794	1.06733
2610005L07Rik													-0.292323	0.778131	0.117723	0.190202	1.09225	1.08151	-1.46968	0.961503	-0.0937322	0.0306285	0.160179	0.0419291													-0.0843435	0.137174	-0.159018	0.68525	0.0647228	0.195773	-0.51541	0.578734	0.94412	1.59273	0.327955	0.239179
2610016A17Rik													0.878677	0.315196			-10.7666	0.0569422			-7.78497	0.151255															-2.69693	1.835			15.4447	1.32442			-0.22262	0.0482184
2610203C22Rik													0.964616	0.417348	1.55137	4.03821	2.97212	2.08493	-13.8801	0.942749	3.24456	0.649589	-8.53883	0.186118													-1.75017	1.70017	-1.47881	4.87497	-0.154666	0.193298	-11.3763	0.40867	12.7796	0.990995	-12.07	0.926542	0	0	0	0	0	0	0	0	0	1	1	0	0	0
2610306M01Rik													-1.84175	0.827695	0.523059	0.452508	0.516843	0.125197	-10.7864	0.769788	-6.95151	0.289138	-11.7659	0.438991													0.304307	0.347241	0.402806	0.826056	-0.240903	0.380305	0.349992	0.156372	-0.000967598	0	-0.842108	0.374065
2700054A10Rik													1.75453	0.485089	-11.277	0.422656	-6.8814	0.144279	-9.8117	0.331433																	0.235232	0.0733189	-0.984816	0.30663	-2.42797	1.31674	-9.8233	0.329038
2700099C18Rik													2.24055	0.630499	1.72459	0.831833	2.24986	0.427383	-7.30882	0.170771			-10.9583	0.171405													-15.922	0.94209	-0.414469	0.203626	-0.832296	0.559857	-11.934	0.286863			1.48069	0.320979
2810013P06Rik													-1.71532	2.90713	-0.646697	1.22163	-2.08858	0.948989	-0.730387	0.333455	-9.83684	1.17407	-0.0847159	0.0284471													-0.203928	0.711064	-0.0102585	0.0250663	-0.349096	1.76623	0.34541	0.292193	-0.864594	1.77161	-0.730069	0.918218
2810025M15Rik													0.623227	2.10844	-0.142573	0.577831	0.559011	0.81204	-0.809828	1.58728	0.73245	0.668333	-1.65641	1.22816													-0.96689	17.9363	-0.634858	28.613	0.55361	19.1834	-0.214055	0.490826	0.780082	3.34988	-0.829826	2.76507	0	0	0	0	0	0	0	0	1	0	0	0	0	0	0	0	0	0	0	0	0	0	0	0	1	0	1	0
2810403D21Rik													0.458454	0.145234	2.17128	3.23334	1.50356	0.384815	-8.22711	0.432488	-8.68615	0.305438	-10.3494	0.257834													-0.211279	0.132087	-0.722692	0.695797	-0.681102	0.852149	-10.1447	0.942743	1.57157	0.589092	-12.8281	1.2582	0	0	0	0	0	0	0	0	0	1	0	0	0	0
2810408I11Rik													1.78862	0.477966	0.738792	0.137475	-7.20208	0.159626	-12.2305	0.0666646	-9.67881	0.260318	3.58886	1.39351													-0.0789294	0.0269452	-11.0071	1.19953	0.102465	0.0463482			1.30201	0.450893	-0.105242	0.0316031
2900005J15Rik													-13.6851	0.577622	-0.415545	0.10384	-7.10193	0.1789	0.845737	0.226093	-7.71547	0.190418	4.06582	1.18059													-0.349724	0.124734	-2.92205	2.2322	1.00522	0.602342	1.30029	0.90727	0.192432	0.0432407	-11.4389	0.571206
3010001F23Rik													-9.06044	0.247989			-7.85323	0.0937955																			3.40583	1.61265			-15.1117	1.02907
3830417A13Rik													-9.08726	0.113408
3930402G23Rik													-9.89224	0.561357			-10.2441	0.103641			-11.0893	0.191905															1.49789	0.864414			0.15743	0.0421662			-2.80812	0.998889
4833412C05Rik													-9.66637	0.350276
4833417C18Rik													-0.192671	0.0505599	1.48368	1.09603	-10.9628	0.268999	-8.90119	0.204358	-8.78602	0.243278	2.25913	0.645895													-0.0541664	0.0257258	-0.583253	0.49298	0.09567	0.0594248	1.06416	0.22992	0.999434	0.318168	-12.4346	1.25808
4833419F23Rik													-12.1645	1.07804	-1.42256	1.19336	-0.20175	0.0459508	-9.72857	0.420367	-11.0916	0.495363	0.673694	0.174166													-0.205808	0.126076	-0.132149	0.176066	1.06295	5.04645	-12.0802	0.741963	1.22571	0.848206	-0.105167	0.0520651															0	0	0	0	0	0	0	0	0	0	1	0	0	0
4833422C13Rik													2.56164	1.20415	0.392937	0.0652203	-7.13136	0.217938	5.48056	1.47476	-8.07091	0.102742															0.0130784	0.00711824	-0.58416	0.185675			4.23069	1.23577
4921531C22Rik													-1.90632	1.59482	-1.14015	0.754361	-6.39184	0.887012	-9.06148	0.387218	1.60182	0.346916	-10.0394	0.529625													-0.552646	1.71308	0.75602	1.74285	-0.0311314	0.0486483	-12.202	0.742026	-0.92629	0.49308	0.779878	0.498675
4921536K21Rik													-8.79871	0.164927	-9.00993	0.195544	-6.74333	0.0824111	-10.2038	0.0668226																	15.4978	1.8553			-0.257178	0.0540682	-8.17666	0.127207
4930405A21Rik													-8.63837	0.283856	2.13098	0.587012	-6.41057	0.0703956	-11.2852	0.0667077																	0.235432	0.050883	0.0143117	0.00633665	-15.1533	1.02899
4930443O20Rik													-9.34872	0.248094	0.670755	0.170319	3.4006	1.03537	-10.3077	0.143349																	1.82035	0.655188	1.01423	0.535129	-0.580894	0.313756	-12.1753	0.286965
4930447C04Rik													2.12928	0.183467
4930447K03Rik													-9.46854	0.164739	3.17029	1.5217	-10.2466	0.103621	-7.32996	0.160733	-8.08679	0.102754															1.82265	0.412159	0.6309	0.223526	-13.8029	1.75173	3.68281	1.39367
4930511M06Rik													-9.79225	0.209231			-6.92849	0.0704087																							-0.258806	0.0544253
4930520O04Rik													-12.0657	0.381968																							15.6255	1.85526
4930549G23Rik													-9.98252	0.585731	-0.726384	0.230192	-8.06641	0.41456	1.99961	0.580443	-11.9337	0.244191	-8.73287	0.135513													-2.28623	1.10805	-0.20843	0.12012	0.221395	0.237311	0.707151	0.183253	-0.223009	0.0694273	1.48036	0.321101
4930555G01Rik													4.56183	1.26882	-11.9095	1.89055	-7.24817	0.16156																			-11.3376	0.497439	-0.178753	0.153598	0.071801	0.0282442
4930557J02Rik													-10.6205	0.208509	-9.29046	0.195465	-9.36255	0.136811	-9.16047	0.0835558																	-11.7638	0.502364	1.59907	0.35229	-0.257943	0.0973947	-7.81115	0.127213
4930579K19Rik													1.47518	0.636794	-11.4585	0.803441	-7.56113	0.155504	-12.3579	0.291772																	-0.0539606	0.0222977	-0.623084	0.321007	-0.939843	0.429944	-14.2498	0.515783
4930581F22Rik													0.243374	0.0505151	-1.95651	0.923464	-8.01567	0.382526	-7.35089	0.543405	-9.89913	0.290462	-10.3495	0.257849													-2.39057	1.32496	0.258023	0.259452	0.68305	1.00199	-10.6119	1.1862	12.8183	1.72732	-0.520417	0.13159
4930583K01Rik													-9.74053	0.209228																							2.81775	1.00504
4930592A05Rik													-8.84901	0.165041																							1.82427	0.412166
4930594C11Rik													0.693108	0.327514	-0.350949	0.28962	0.675372	0.2525	-9.71938	0.13295	1.98589	0.569404															-1.35583	1.53138	-0.475002	0.994143	-0.247975	0.546958	2.64611	0.768092	-0.585855	0.245863
4931440P22Rik													-0.397731	0.164765	-0.106111	0.0545665	-8.02486	0.897545	-8.78304	0.683351	-12.8194	0.544853	-10.0547	0.483334													0.586144	0.941607	0.117642	0.133123	0.360858	0.930829	0.322645	0.142313	-0.145063	0.0799049	-1.44891	0.77267
4932435O22Rik													-9.04598	0.164786
4932438H23Rik													-9.06483	0.165062	2.31912	0.593053	-6.42257	0.0704236																					2.18422	1.01832	-15.1499	1.029
4933406F09Rik													-9.76385	0.209243	0.326837	0.0704701	-8.98601	0.159365																			-12.7413	0.655177	-1.10131	0.566429	-1.57933	0.941707
4933407K13Rik													-0.245017	0.0637577	-0.439082	0.271301	1.63129	0.713111	-10.7746	0.620539	-8.94645	0.373308	-12.1671	0.307659													-1.05406	0.712929	-0.781298	1.37567	-0.227303	0.389561	-0.732579	0.237618	-0.22318	0.101451	-13.2316	1.41622
4933408J17Rik													-9.00489	0.247955			5.06332	1.57178					-8.7206	0.135856													0.235421	0.0507417			0.741973	0.215614
4933417O13Rik													-9.04911	0.184705	-9.49962	0.277846	-7.99028	0.224187																			-10.998	0.504211	2.68763	1.15843	-0.936151	0.738972
4933421O10Rik													0.703637	0.492337	0.174562	0.107723	-7.62542	0.543037	1.35417	0.571305	-13.1618	0.521896	-7.90822	0.374729													-0.126785	0.117127	0.268969	0.406254	0.34891	0.522757	0.231803	0.0792215	0.117681	0.0595704	0.257535	0.0984118
4933439C10Rik													-1.08231	0.39825	0.147407	0.0837683	0.7191	0.153832	1.13698	0.299051	2.07648	0.528389	-8.80373	0.230817													0.421698	0.376926	-0.559522	0.803765	0.228046	0.266107	-0.240866	0.0605314	0.178547	0.0666048	1.47877	0.501674
5330411J11Rik													-9.63549	0.164815	-11.0489	0.249223																					-13.3637	0.508397	0.598914	0.130487
5430405H02Rik													-0.692891	0.315826	-0.678874	0.525422	-9.12639	0.505811	-14.393	0.837458	-11.5554	0.227287	-11.7705	0.331105													-0.0439328	0.0359801	-0.510736	1.00293	-0.34663	0.456198	0.885697	0.646539	0.513899	0.133532	-0.327354	0.111935
5430437J10Rik													-10.3149	0.209319					-11.8197	0.0666741																	-13.2615	0.655194					-8.16079	0.12702
5530601H04Rik													-0.923095	0.277394	-0.0758111	0.0356009	-6.71548	0.413902	2.00948	1.18171	-10.3567	0.256016	-10.4268	0.353513													-0.77072	0.661108	-0.180953	0.180686	-0.110211	0.10506	0.117007	0.0387744	0.940195	0.232369	-0.327906	0.112122
5730405O15Rik													-10.2047	0.209165	1.03863	0.354207	-6.86219	0.0702816	2.58577	0.69765																	0.819714	0.184224	-1.50441	0.901802	-12.6531	0.766979	-9.43065	0.444879
5830428M24Rik													-9.69681	0.187041			-7.23051	0.0822608	-6.39918	0.0961015																	17.5922	2.56721			1.74308	0.515317																					0	0	0	0	0	0	0	0	1	0	0	0	0	0
6330403K07Rik													-9.03051	0.165027	1.54423	0.417002	-7.21919	0.0706673	-7.15895	0.203616	-7.15055	0.125327																	-0.985773	0.306715	-12.4923	0.766956	-9.1924	0.264437	-0.574636	0.106502
6330549D23Rik													-10.5858	0.170773	0.807059	0.207198	-7.16661	0.165416	-6.92943	0.120943																			-0.40087	0.143534	0.157477	0.0628602	-8.51473	0.189157
6530402F18Rik													-0.527225	0.132801	-2.82707	2.15625	-6.64647	0.476849	-8.4904	0.458976	-8.60801	0.255585	-11.0207	0.171399													-0.0769902	0.040747	0.251761	0.369794	-0.188191	0.209595	-13.1254	0.803293	-1.39199	0.648917	0.480042	0.102776
6820431F20Rik													-0.604397	1.2634	-0.554344	2.65119	0.834844	1.11059	-0.899081	0.971519	-0.488776	0.267738	-1.18423	0.456227													-0.0542088	0.176368	0.00567629	0.0251436	0.0667363	0.36614	-0.70987	1.43823	0.317422	0.657374	-0.0470858	0.0437574
8430429K09Rik													-0.159586	0.0605001	-0.0711887	0.0391721	-7.54805	0.519489	-6.69172	0.527549	1.47175	0.411166	-10.7571	0.418295													-0.0599259	0.0527541	-0.272868	0.369184	0.210899	0.271656	-0.671389	0.193319	0.514048	0.253237	-0.104902	0.0397465
9130015A21Rik													-9.04286	0.164779																							-11.1211	0.497367
9130024F11Rik													-12.6794	0.284248			-6.28884	0.0976323	-10.4696	0.0667913																	1.82037	0.655201			0.392815	0.107778
9230112J17Rik													-10.7435	0.496996			-6.44184	0.069716																			2.82033	1.00508			-15.1437	1.02902
9230114K14Rik													0.777721	0.53847	0.656706	0.567541	-7.67026	0.474059	-0.38016	0.0881396	-10.6855	0.20998	-9.49815	0.467888													-0.0923279	0.0912334	-0.355021	0.574945	0.48928	0.789425	-0.196887	0.0654451	-1.39332	0.648831	0.0685798	0.0252697
9230116N13Rik													-10.8008	0.496974	-0.0139174	0.00290593	-7.26788	0.274166	-7.82271	0.212355	-8.63236	0.208636	-10.9677	0.171401													1.01315	0.550373	-0.482771	0.220049	0.363632	0.305378	2.23113	0.639619	-0.890729	0.340705
9330159F19Rik													-9.18352	0.318171			-5.25232	0.0489592																			-0.179924	0.0406441
9330159M07Rik													-10.2106	0.789708	-0.037116	0.00804723	-9.99077	0.255332	-8.30789	0.243589	-8.47335	0.172262	-9.39369	0.230296													-0.816026	0.454288	-0.0323416	0.01327	0.857588	0.856887	2.3236	1.10145	11.2527	0.499866	-13.7175	0.930237
9330179D12Rik													-9.164	0.248023	-10.5638	0.249213	-7.48972	0.0822685	-6.45612	0.0960712																	-11.8458	0.497646			17.0394	1.8195	-9.06772	0.189191
9530027J09Rik													-8.94596	0.1839																							1.82026	0.403322
9530051G07Rik													-9.65734	0.209228	-10.547	0.38257	-6.52796	0.0697758	-9.13	0.0835442																	0.820609	0.184215	-0.364415	0.102637	-15.1124	1.02907
9530059O14Rik													-8.98948	0.165014	19.3379	3.19722	-7.2705	0.0822585																					-11.6117	0.544295									0	0	0	0	0	0	0	0	0	1	0	0	0	0
9630013A20Rik													3.56199	1.01327																							-11.967	0.655042
4930539E08Rik													-12.0433	0.41158	-11.0038	0.249223					-7.66409	0.102504															-12.3109	1.46644	0.599059	0.130479					11.4722	0.500011
4930502E09Rik													-10.107	0.209285			-6.79684	0.0819253																			0.819866	0.1841			2.32702	0.898515
2210409E12Rik													-8.77993	0.16476
4933412E12Rik													0.108264	0.0575276	-1.47461	1.41478	-0.157999	0.0404123	-8.59781	0.582287	1.99056	1.18559	-9.26913	0.498313													0.235393	0.34898	0.0410952	0.0790123	0.19293	0.394925	0.464852	0.166148	1.2272	1.11751	-0.520292	0.249398
4632427E13Rik													0.240312	0.058975	0.815696	0.397633	-7.83842	0.30917	1.82484	0.525453	-8.23794	0.226629	-10.9734	0.171404													-0.0866719	0.0404839	-0.0153703	0.0097486	0.124872	0.0944192	-9.90977	0.663154	-0.808345	0.273652
4930563E22Rik													-10.2284	0.504021	0.959338	0.383682	2.2084	0.505829	-8.66692	0.250272	3.46324	0.625057	-11.9284	0.230999													0.22479	0.0903365	0.114746	0.0476945	0.302783	0.240085	-10.4246	0.462949	-0.808435	0.18118	0.482989	0.102571
4930503E24Rik													-16.4565	0.986262	-0.958453	0.332786	-8.88242	0.280804	2.17335	0.591415	3.47115	1.03615															0.428474	0.313353	0.397544	0.323998	0.837855	0.928086	-9.20395	0.463486	0.192431	0.0426223
A1bg													-8.93323	0.165024	-8.957	0.195579			-12.136	0.0666618																	-11.8256	0.497618	-11.6279	0.544426			-8.14445	0.126995
A2m													-8.3822	0.148288			-5.69733	0.0648601
A330023F24Rik													-10.152	0.681034	0.542894	0.136682	-11.5177	0.305767	-9.97109	0.585521	-8.5238	0.191255	-10.4094	0.353505													2.6046	3.05675	0.599255	0.293681	-2.06558	2.80483	-10.5417	0.949653	-1.80902	0.649606	-0.105255	0.0318081															0	0	0	0	0	0	0	0	1	0	0	0	0	0
A330040F15Rik													-9.06928	0.247987	1.19072	0.64579	1.21723	0.323391	-9.15363	0.10969	-8.23272	0.151458	-10.9699	0.171401													-12.0571	0.801657	-1.20815	0.875885	0.378829	0.512478	-10.4591	0.216065	-0.808288	0.181197	0.479762	0.102766
A430035B10Rik													-0.25547	0.107433	-1.31628	0.74532	0.589532	0.109799	-9.86719	0.502486	-8.85501	0.342826															-0.544835	0.677448	-0.60021	0.841882	0.424509	0.57932	-10.7337	1.04343	1.74951	0.741056
A530053G22Rik													-8.82513	0.164747																							-11.6694	0.49761
A530072M11Rik													-10.8091	0.350755	-12.6058	0.498629	-9.8087	0.112884	-7.18443	0.0969221																	-0.764525	0.220846	-1.20829	0.41399	0.74208	0.274929	-8.19281	0.127175
A730020M07Rik													-9.606	0.209205																							-12.9493	0.655161
A730056A06Rik													-13.0673	0.284343	-9.33409	0.195362	-7.2655	0.070687			5.79335	1.67872															-13.2435	0.801833	-12.8316	0.552227	-0.258322	0.0533577
A830082N09Rik													1.7608	0.484933	0.947922	0.32928	-8.7262	0.137592	-8.47395	0.162489	-9.2029	0.103111															-0.179816	0.0404162	-2.54131	1.5594	-0.579888	0.206641	-8.81804	0.307889	13.1939	0.500177
A930003O13Rik													-8.83349	0.164731																							1.82199	0.41225
A930005H10Rik													-0.0786543	0.0522346	-0.232942	0.364269	-0.34516	0.122651	-2.3685	1.48521	-0.4935	0.138745	-0.220128	0.0583795													-0.289503	0.629024	0.142813	0.52442	0.309644	1.28133	-0.416405	0.43243	-0.34046	0.383082	0.327985	0.238818
A530088E08Rik													-9.43554	0.164798	2.54591	0.707367	-6.58993	0.088601																					-11.5386	0.719269	1.5084	0.345785
AA465934													-10.8207	0.44038	-9.39267	0.195621	-5.77999	0.0645232	-9.11101	0.0835467	-7.18999	0.102453	-8.5314	0.135654													-0.987508	0.312761	1.59904	0.352461	14.9498	1.32444			11.2296	0.499993	-12.0421	0.571268
Abca6													-9.34014	0.248092	-9.14789	0.296256	-7.52005	0.203019			-8.74074	0.129046															0.235294	0.0517701	0.0140119	0.00296012	0.91188	0.711697			11.3448	0.499899
Abcc8													-12.438	0.381738							-8.05238	0.102723																							-1.80791	0.408846
Abhd1													-0.927711	0.271574	-0.664815	0.341173	1.17572	0.312783	-9.89949	0.398853	-11.4446	0.287631	2.48089	0.714022													0.106342	0.067985	-0.473021	0.621182	-0.0154082	0.0150729	-9.70257	0.745823	-0.18595	0.0646375	0.895214	0.293516
Abra													-8.98369	0.207288	-9.32668	0.296534																							0.0141685	0.009988
Acan													-9.4972	0.109578			-7.13448	0.0822797					-10.8861	0.633135																	-0.258774	0.0538314					1.2069	0.952092
Ace2													-9.03841	0.165033	-10.9115	0.341129	-7.39282	0.0822578			-6.87819	0.102551															-11.9562	0.497585	-13.2683	1.03984	-0.25805	0.0542569			-1.8077	0.408876
Acsm2													-8.7942	0.164748																							1.8203	0.412261
Acsm3													-13.6192	0.284297	-9.30763	0.195448																					-0.179845	0.0403454	-11.0212	0.544269
Acss3													-11.7563	0.440842																							0.8198	0.358264
Actc1													-9.74639	0.237433	0.0481002	0.0476057	-8.51781	0.221432	-10.2425	0.15283																			-0.165918	0.597438	1.20146	1.1492	-12.1327	0.287268
Actn3													-12.748	0.284523			-10.1348	0.365324																			-13.0815	0.655206			0.213491	0.194809
Acvr1c													-11.2713	0.456613																							-0.427172	0.148615
Adam1a													-9.74343	0.523906	-0.192765	0.0418954	-6.5332	0.127003	-7.1764	0.121141	-10.5526	0.209956	-11.0287	0.171399													-12.8322	1.71716	1.01013	0.864659	-1.17969	0.492028	-10.0126	0.160533	-2.39297	1.15969	-12.0232	0.57137
Adamts16													-9.20751	0.24804							-7.41085	0.102339															0.820117	0.184162							11.546	0.499964
Adamts19													-8.7986	0.164943	-9.28459	0.217863																					-11.132	0.49744	-12.7129	0.54877
Adamtsl5													-0.505736	0.139175	-11.342	0.803464	-8.24981	0.261082	-8.03634	1.73855	-8.21051	0.151422															1.14048	1.19526	0.599688	0.376696	-2.08966	2.8868	-9.87382	1.58201	11.6861	0.49998
Adap1													0.65503	0.167981	-11.3523	0.340982	-8.03012	0.0937468	-7.39887	0.17075																	-0.986918	0.312838	-11.8598	0.882936	-0.84334	0.223959	-9.77593	0.216076
Adcy2													-7.79941	0.164382			-9.37964	0.120916	-8.90261	0.132787			-8.65282	0.135829													-11.8773	0.502865			1.15726	0.536582	-9.68647	0.216039			-12.0641	0.571407
Adcyap1r1													0.110038	0.0275354	-12.8053	0.674162	-8.89443	0.129278			-8.79687	0.129032															-1.1619	0.757679	-2.10102	1.07991	0.741906	0.274932
Adh7													-13.145	0.635727	-9.34108	0.195379	-8.37265	0.276979	-7.63537	0.202944	-8.63941	0.172132	-8.58265	0.181181													3.70555	6.51357	1.59977	0.352286	-4.20557	6.66475	-9.48476	0.425086	-2.80814	0.998869	0.900997	0.20185															0	0	0	0	0	0	0	0	1	0	0	0	0	0
Adora1													2.56201	0.726616																							-13.5916	0.941905
Adprhl1													-9.60577	0.209218	-0.957938	0.422382																					-11.479	0.497555	0.236409	0.239273
Adra1a													-11.8872	0.440833			-11.0336	0.0569136																							15.0983	1.32436
Adra1d													-15.4748	0.728618			-6.33999	0.0702379			-8.03011	0.190526															-0.764658	0.220789			-0.257635	0.0541716			-3.62664	1.73732
Adrb1													-9.28668	0.261719	-9.66624	0.337538	-6.58892	0.0963823	-3.58925	6.10899	-7.15672	0.102382															-12.9068	0.655186	1.84382	0.71634	0.919411	0.340091	-1.31788	4.56533	11.2324	0.499984
Adrb3													-10.1045	0.483708	-9.29701	0.296524			-8.0105	0.108456																	-0.454367	0.177736	-12.5177	0.883053			-8.2143	0.187762
AF366264													-9.66978	0.209223			-9.1722	0.129704																			-12.8164	0.655175			1.0634	0.567615
Agbl2													5.44569	1.34919
Agtr1b													-9.25088	0.248054
AI463170													-8.82267	0.16488
AI593442													-8.8359	0.164748
Akap6													-11.6973	1.01616	0.607102	0.228268	-7.13305	0.198752			-8.54017	0.172525															4.15803	4.64085	-0.248797	0.136555	-3.82444	3.6347			-1.80824	0.408965																	0	0	0	0	0	0	0	0	1	0	0	0	0	0
Akr1c18													1.39379	0.377328							2.93412	0.32441															0.0124252	0							-1.80843	0.408744
Akr1cl													-10.9812	0.315104							-10.7076	0.102898															0.0289824	0.00737561
Alb													-11.1606	0.731447	0.878457	0.186738	2.41804	0.374821	-8.30317	0.169054	-8.79782	0.10298															-13.2086	2.96748	-1.86137	0.85433	0.259003	0.142007	-9.36092	0.325629	12.6326	0.500075
Allc													-9.14	0.248015																							0.234744	0.0512091
Alms1-ps2													-9.11587	0.248	-9.77426	0.382684	-11.0793	0.0936972																			2.82027	1.00499	-0.723037	0.201322	0.742063	0.215604
Alox12e													-10.7118	0.209338			-8.7313	0.13764			-7.30221	0.102641															2.82033	1.00508			-15.22	2.6577
Alx1													-8.8237	0.164722									-7.75099	0.124893																							0.742756	0.121553
Alx4													-9.28191	0.164914
Ambp													-9.00883	0.164763	-9.07239	0.195634	-12.2285	0.0939587	-6.18673	0.0821917																	1.82053	0.412376	-11.6977	0.544403	-1.25802	0.399261	-10.0571	0.160562
Amh													-9.16254	0.248032	-8.83107	0.195262	-11.1965	0.0569004	-10.0541	0.0668422	-9.91441	0.103139															-11.7416	0.497445	-11.5287	0.54428	-12.5152	0.766959	-8.16009	0.12723
Angptl3													-8.80149	0.247268																							-12.5789	0.655947
Angptl7													-9.6265	0.209212	-11.0483	0.249224	-11.1149	0.936075																			0.820842	0.184257	-11.6358	0.544455	-0.00243592	0.00380248
Ankrd1													-13.6355	0.313665	0.0432045	0.0223475	2.31125	0.195551	-7.14888	0.169499																	1.73079	0.550034	-0.96782	3.0455	-0.815016	0.399203	2.14972	0.448868
Anks1b													-9.77785	0.209236	3.12982	0.870985					-8.62447	0.102928															-11.4429	0.497523	-11.3495	0.544258
Ano5													-8.47518	0.138523
Anxa8													-8.64438	0.284063	-9.08609	0.296062	-7.25427	0.172135	-6.98579	0.121009	-8.6587	0.17239	-11.5768	0.330856													-12.7592	0.941821	-12.9692	0.888603	-0.481252	0.206195	-9.52186	0.21602	-0.808103	0.181202	2.47978	0.838218
Aox3													-9.32214	0.248085	-10.8578	0.249227	-5.68207	0.061721	-9.90233	0.344793																	0.820003	0.184219	-11.5782	0.719279	14.0904	1.36002	-9.43735	0.264481
Apba2													-9.16497	0.318206			-8.14036	0.367315	7.55866	11.3346			-9.95294	0.335693																			-8.18607	0.127191					0	0	0	0	0	0	0	0	0	0	0	1	0	0
Apbb3													-0.101376	0.040525	-0.40922	0.330239	0.298547	0.0709294	0.840629	0.345443	-12.7171	0.290686	-11.0493	0.171401													-0.186993	0.175968	-0.0461519	0.0639712	0.320972	0.621858	0.172198	0.0763075	-0.393055	0.159291	0.481401	0.102726
Apobec2													-12.0157	0.381958	0.655587	0.337173	-9.0224	0.27139	-8.08094	0.227416			-8.6692	0.2148													-10.7579	0.504388	0.454589	0.453222	-0.281126	0.134074	-8.76624	0.264265
Apoc2													2.66866	1.58225	-11.0617	0.605308	-8.76872	0.1593	-8.79974	0.490598	-10.1018	0.0937577															-3.81375	3.35895	1.11378	0.695137	0.96359	0.638349	0.754365	0.295667
Apol7d													-8.8913	0.164726
Aqp3													-8.779	0.164762	-9.12288	0.147695	-11.5044	0.0568916			-7.65076	0.473024	-8.92701	0.316087													1.82024	0.41235	2.2981	0.402301					0.357509	0.189419	1.19711	0.525409
Aqp5													0.861223	0.22426					-10.1419	0.401365	-8.94674	0.349717	-9.31845	0.230321													-0.639287	0.264022					-10.9293	0.756281	-1.79286	1.54565	-0.104942	0.0231661
Arg1													-8.95005	0.286373					-9.10213	0.0835494	-8.24199	0.0954275															0.235368	0.0507799					-7.70504	0.12731	-25.818	0
Arhgdig													-8.78818	0.164751	-8.87669	0.195268			-8.75573	0.132768																	1.82107	0.412275	-11.5719	0.544275			-9.85864	0.216079
Arhgef19													-9.29608	0.128266	-10.036	0.341095	-12.3121	0.0572169			-7.24815	0.102612																	-13.4652	1.03991	0.742111	0.144121			11.2316	0.500011
Arhgef37													-9.11217	0.318179	-10.9072	0.699262	-8.75252	0.249839	-8.30789	0.110028																	-0.50199	0.129801	-0.27521	0.115181	-0.698543	0.589017	-10.041	0.160583
Arsj													-9.02512	0.16503			-8.3592	0.154012	-8.05764	0.292895			-8.74979	0.135875													-11.1556	0.497504			0.421361	0.162813	1.56087	0.412067
Artn													-9.36075	0.246897			-12.4669	0.0575054
Asb2													-11.9204	0.923879	-0.735418	0.213397	-7.21001	0.211409	-8.83619	0.109923																	3.4055	2.83652	-0.186604	0.115091	-1.54466	1.3291	-9.40968	0.21617																			0	0	0	0	0	0	0	0	1	0	0	0	0	0
Asb10													-9.02286	0.247674	-11.4425	0.422866	-12.3987	0.0935623																			1.1783	0.208109	0.277247	0.0851505	-0.257701	0.0540631
Asb11													-8.72986	0.169588	-11.4114	0.340995	-7.1496	0.0822888																					1.01416	0.341015	0.742041	0.215635
Asgr2													-7.80433	0.16438																							-13.2993	0.500082
Atp8b3													-9.84997	0.171325			-9.22218	0.103465																			-0.238151	0.0402399			-0.260921	0.0776386
Atp10d													-2.10139	1.11061	-0.572962	0.462924	-1.39095	0.537824	-8.27511	0.922505	-0.0237606	0.00538372	1.0666	0.439954													0.787026	1.58268	0.114325	0.17267	-0.217616	0.772928	-0.868379	0.431139	0.67335	0.66558	0.408681	0.329476
AU023762													-8.83818	0.164747	2.12893	0.586925	-7.57398	0.0821182	-9.29575	0.0835658																	-11.4326	0.497522	-0.400771	0.0964345	-0.842166	0.22434	-8.18066	0.127052
Aurkc													1.98801	0.5518			-9.23934	0.121781					-10.9628	0.171401													0.496147	0.162704			2.06355	1.16712					-12.0217	0.57132
AV039307													-9.38325	0.150275	-9.42088	0.296573	-6.41619	0.0921684	-10.7243	0.189354			-8.53522	0.135767													-12.4652	0.674648	1.59934	0.554161	-1.78169	0.586811	-9.01635	0.307811
Avp													-8.95244	0.164976
B3gnt4													-9.17979	0.136708	-8.84114	0.195262	-10.6069	0.0936381																			2.34748	0.439929	-11.54	0.544278	-13.0933	1.27709
B3gnt7													-9.76917	0.317241			-6.5547	0.12211	-9.52375	0.132925	-8.37439	0.18831	-8.53449	0.135768													1.82018	0.655092			1.74181	0.515126	-9.54718	0.215777	11.8772	0.837163
B4galnt2													-8.64262	0.28406	-11.0448	0.249228	-9.92234	0.0935965	-10.0416	0.0668439																	1.82542	0.655292	-11.7358	0.719336	-13.4121	1.51721	-8.15834	0.127232
B4galnt4													-7.80384	0.16438	-10.5652	0.249207	-12.1879	0.0577382																					0.598987	0.130127
B130024G19Rik													-12.2705	0.649636	-9.29906	0.195639	-7.65168	0.0819526	5.37048	2.90226																	1.55726	1.06489	-11.4368	0.544403	15.1341	1.32437	-10.7987	0.241127					0	0	0	0	0	0	0	0	0	0	0	1	0	0
B130034C11Rik													-11.0176	0.350752	2.15625	0.587803	-7.71851	0.16582	-7.18965	0.09677																	-0.501247	0.12951	0.0142263	0.00689149	0.0645936	0.0274155	-8.67748	0.189236
B230206H07Rik													-9.3631	0.164859																							1.82283	0.41222
B230216N24Rik													1.97665	0.551649	1.22401	0.604423	-8.54831	0.38155	-9.78658	0.331371	2.20834	0.639665	-8.5955	0.135599													-0.501501	0.129771	0.362161	0.228893	1.03714	1.9119	1.32396	0.570794	-0.808102	0.423032
B230319C09Rik													-10.3989	0.197135	-10.959	0.249225	-7.01285	0.0456703																			-11.4459	0.510127	-11.6552	0.719304	1.91419	0.308978
B430212C06Rik													-10.3229	0.209238																							-13.1513	0.655205
B430306N03Rik													-11.265	0.350744					-11.0424	0.0667311																	-12.9397	0.94184					-8.19876	0.127098
B430319G15Rik													0.000186286	4.04752e-05	-2.1436	1.1408	-7.21585	0.288366	-7.78067	0.391415	-7.99988	0.169105															-1.32966	0.881141	0.218467	0.233898	0.560784	0.535739	0.962763	0.366411	0.620425	0.143478
Baiap2l1													-10.8074	0.284483			-7.85426	0.238167	-7.0636	0.151546	-16.7344	0.319872	-9.52282	0.202333													-0.179781	0.0408002			2.00842	3.37549	-8.8337	0.286601	0.361413	0.129741	-0.105023	0.0221362															0	0	0	0	0	0	0	0	0	0	1	0	0	0
Baiap2l2													-9.23776	0.248056			-6.80367	0.0819076																							-15.1585	1.02911
Baiap3													-9.75055	0.318299			-11.8114	0.112933	-7.10924	0.121081																	-0.502347	0.130316			-16.687	1.75198	-9.07435	0.189221
Barx1													-8.82714	0.164747																							1.82058	0.412398
Barx2													-8.78194	0.164756			-11.335	0.0568982			-8.01064	0.171922															-11.4737	0.49756			0.741664	0.143829			-1.22323	0.428763
BC006965													-8.77557	0.164788																							-11.3438	0.497469
BC024386													2.97707	0.848245	-10.6382	0.249219	-8.31538	0.159141					-8.6888	0.135845													3.40516	1.6127	-11.3778	0.544219	1.54884	1.10405					14.8418	1.67825
BC037704													2.5616	0.726285	-11.4191	0.422773	-7.67956	0.10338	-7.38062	0.235817	-9.32266	0.129134	-8.78368	0.135896													0.23515	0.0509947	1.18443	0.525769	2.32734	0.89829	-10.4004	0.329507	14.2167	0.658602	-12.1232	0.571407
BC051019													-8.84603	0.228464					-7.18159	0.121143																							-10.5557	0.240848
BC065397													0.316801	0.108792	-0.634495	0.349204	1.68543	0.481636	-8.63209	0.624484	-9.13076	0.129114	-8.19453	0.11808													-1.2958	1.00977	0.0423185	0.0399484	-0.48576	0.425251	0.881747	0.532681	11.3749	0.500063	-11.9459	0.564462
BC107364													-9.52913	0.38935	-9.07969	1.04886	-9.87326	0.112922	-7.18435	0.0969241																	-0.235576	0.0703369	-0.13793	0.0764453	-13.6977	1.75172
Bcas1													-12.4271	0.381904	-9.32271	0.195429	-11.6884	0.0568868	-10.3732	0.189291																	2.23652	1.34802	-11.0156	0.544266	0.742327	0.143792	-8.73985	0.369339
Bcl2l14													-9.7087	0.209239					-10.8241	0.0667534	-8.98134	0.129082															-12.7782	0.655178
Bco2													-9.62189	0.209212	-11.1385	0.248825																					0.819322	0.18425	-13.8189	0.738574
Bdh2													-9.39923	0.380192	-9.21762	0.297436	-8.20464	0.191097	-9.13187	0.0835423	-8.72155	0.19126															-0.987381	0.313036	-0.552967	0.125975	0.327217	0.169654	-8.16306	0.127024	12.4816	0.806013
Bdnf													-9.43497	0.260897			-6.69032	0.167847	1.67524	0.313801	-8.44328	0.14341															26.1136	0			0.779659	0.494853	-9.41724	0.444745
Best2													-9.63423	0.20919			-12.0564	0.0571243																			-12.9397	0.655151
Bmp3													-10.57	0.209322			-7.38606	0.0707061	-8.85218	0.132781																	-11.7293	0.497461			14.973	1.32445	-8.50637	0.18882
Bmp5													-9.23357	0.284268			-8.57277	0.159236	-8.30951	0.110025																					1.32716	0.827951	-8.69605	0.189238
Bmp7													-12.1175	0.411576			-7.64188	0.103384	5.95062	1.81238																	-0.764712	0.220849			0.157266	0.0423349
Bnc1													-10.2003	0.209277																							-13.4056	0.655203
Bnc2													-12.4604	0.381953			3.28775	0.833842	-9.15553	0.0835634	-10.0045	0.224779	-10.3474	0.25783													-0.76566	0.220747			2.23046	2.7317	-7.47904	0.126698	1.24239	0.394611	0.479748	0.150769															0	0	0	0	0	0	0	0	0	0	1	0	0	0
Bnipl													-9.81325	0.209227					-8.78943	0.0672041																	18.0394	2.58455					-7.85984	0.126982																			0	0	0	0	0	0	0	0	1	0	0	0	0	0
Bpifc													-8.77495	0.164785	-9.33316	0.195359	-12.4163	0.057564																			-11.3527	0.497478	1.59959	0.352237
Brsk1													0.315032	0.0771575	0.429166	0.105753	-9.1655	0.103479	-8.31022	0.110025	-8.21493	0.151451	-8.34182	0.135433													0.497224	0.162606	0.921064	0.556142	0.157137	0.0425437	-8.70687	0.189247	-1.8086	0.649513	1.47979	0.320959
Brsk2													-9.30865	0.219669	3.13286	0.871016	-12.5022	0.057419																			1.82004	0.412249	-14.5252	0.719618	-13.5068	0.767239
Bsn													-8.78475	0.164753																							-11.4951	0.497585
Btc													-10.203	0.20352	-9.30969	0.195522																					-11.1913	0.497468	-11.425	0.544356
Bves													-9.59775	0.291708	3.22856	0.872928	6.11458	1.80211																					0.599214	0.130177	14.5773	2.29729																					0	0	0	0	0	0	0	0	0	0	1	0	0	0
C1ql1													-9.05194	0.164781
C1qtnf3													-11.1051	0.259634			-7.41257	0.186031																			0.820199	0.184162			1.46083	1.26008
C4a													1.97676	0.551619	-10.369	0.438314	-8.43666	0.103504	-7.07329	0.121055	2.25852	0.40213	-10.9739	0.171401													-14.5908	1.20972	-1.26577	0.378151	16.6291	3.22659	-8.74683	0.189266	11.6939	1.13556	0.479146	0.102686															0	0	0	0	0	0	0	0	0	0	1	0	0	0
C6													-8.96459	0.164713	-9.47894	0.195531																					1.82006	0.412343	1.59988	0.352339
C7													-9.81106	0.596303	-13.8603	0.36039	-8.11146	0.190957	-7	0.130716																	0.768292	0.453348	-0.530419	0.121131	-1.25629	0.841608	-8.42451	0.187722
C130036L24Rik													0.292061	0.101051	1.62834	1.96098	-8.0402	0.382556	-8.04062	0.42558	2.98623	1.48966	-11.137	0.171396													-0.34424	0.225886	-0.074213	0.0603918	0.548746	0.685227	0.0601349	0.0220523	-0.0692637	0.0176487
C330021F23Rik													-15.029	0.940689	1.22227	0.506077	-10.7384	0.238421	-8.77128	0.13277	-8.20501	0.151419	-8.97659	0.13534													-0.0553046	0.00675513	-0.516424	0.249948	-0.357533	0.233742	-8.61109	0.189201	13.5885	0.658558	-11.7408	0.571207
C530005A16Rik													-10.8862	0.628734	-11.6382	0.826189	-8.08254	0.234699	3.25472	0.987719	-9.7982	0.103087	5.17432	1.43771													-0.88063	0.411693	1.40941	1.43482	0.893787	0.748524	1.90903	0.539991	14.2284	0.500195	-12.0211	0.571358
C530044C16Rik													-8.9622	0.165001			-10.4745	0.0936248																							14.3948	2.29726																					0	0	0	0	0	0	0	0	0	0	1	0	0	0
C730002L08Rik													-8.77527	0.164785
Cacna1g													-11.4732	0.719082	-9.40174	0.195445	-7.16174	0.178915			-7.97068	0.167208															1.81984	0.655097	-12.5101	0.572199	-0.580334	0.313916			12.0521	0.500019
Cacna1i													-10.4571	0.209257			-6.03661	0.0709918	-9.10306	0.0835507																					0.742642	0.144236
Cacnb2													0.291014	0.0611471	-10.3383	0.628272	-8.89105	0.137033	-8.49924	0.162194	-8.06833	0.122613															1.41028	0.713754	1.78103	1.31292	-1.84282	0.759755	-10.0574	0.160547	11.7747	0.536537
Calcr													-9.65485	0.209205			-6.76133	0.160404																			-11.321	0.497571			1.0902	0.74704
Calm4													-9.31418	0.112559																							-12.2066	0.513199
Capn6													2.43044	0.406189			-9.33369	0.121062					-8.77754	0.135891													-11.3226	0.666365			-0.258447	0.0782169					-12.108	0.571408
Capn8													-8.848	0.16486																							-11.4125	0.497521
Car14													-9.35767	0.112419	-12.6227	0.461335	-7.22914	0.0706733	-9.28071	3.98687																			0.0139068	0	-14.9068	1.029	-1.65505	3.56982
Car15													-15.3065	0.67901	-0.771317	0.232286	-9.61868	0.243918	-6.97545	0.151556	-8.05419	0.151369	-11.3267	0.171405													-1.76487	0.790793	-0.137625	0.0768629	-0.0659118	0.0308252	-8.57748	0.26425	-0.80788	0.181242	-12.154	0.571411
Card9													-8.78594	0.164825					-7.14275	0.151377																	-11.1967	0.497442					-9.50935	0.240141
Cav3													-9.63209	0.416083	-12.3755	0.706321	-7.079	0.0706655																					-0.275595	0.11531	0.741699	0.143852
Ccbe1													-9.19958	0.284328			-7.13947	0.112496	-10.3873	0.143363	-8.05459	0.151363															-13.6131	0.941972			-0.579751	0.205695	-10.7945	0.241127	-3.39302	1.60367
Ccdc24													-11.0282	0.20897	-10.8893	0.24923	-12.4718	0.057498																			-13.0268	0.499358	0.599391	0.130473	17.1295	1.32462
Ccdc74a													-9.55087	0.318316	-10.0955	0.341098	-8.89472	0.0936126	-7.04728	0.121035																	0.285163	0.0573371	-13.4458	1.0399	-1.25813	0.399215	-10.0431	0.160627
Ccdc142													-9.26952	0.248069	-9.40117	0.284567	-6.43828	0.0697145	-8.32018	0.110015																	-16.1031	0.655479	-12.0318	1.04851	-14.2838	0.767212	-9.04181	0.189303
Cck													-11.6847	0.757304			-8.30429	0.151552			-9.63585	0.327002															2.8296	3.14666			-0.592545	0.295921			-2.05369	1.34293																	0	0	0	0	0	0	0	0	1	0	0	0	0	0
Ccl1													-9.92884	0.317497																							1.08342	0.49019
Ccl22													-12.2454	0.381775			-8.19702	0.159094	-8.74588	0.10957	-8.57683	0.172477															-0.17994	0.0414593			0.156905	0.0599693	-10.0395	0.160642	12.1411	0.80596
Ccr6													-9.89876	0.209267			-9.27995	0.121227			-7.26352	0.102482															-11.1012	0.497438			0.742088	0.144243
Cct6a													0.962681	0.692573	0.248879	0.276505	1.676	1.43114	-0.0915033	0.0311237	0.0386599	0.00867411	-10.2281	0.836116													-0.445261	0.568741	0.152327	0.33997	0.06779	0.142661	-0.288573	0.15966	-0.165632	0.12079	-0.205309	0.125047
Cd163l1													-9.91513	0.361234	-10.8698	0.383087	-9.31256	0.103449			-7.56627	0.101189															1.97833	0.730302	-0.72327	0.201159	0.157012	0.042536
Cd164l2													-10.3959	0.209152			-6.7834	0.0819438			-8.07262	0.151385	-9.54342	0.20234													0.82066	0.184139			-0.842956	0.224174			-16.2101	1.84894	1.48122	0.501694
Cd200r4													-8.82236	0.164723					-7.20622	0.0966648																							-8.13821	0.126982
Cd209e													-8.78681	0.164824																							-11.1939	0.497442
Cdh15													-9.01185	0.164761			-7.0507	0.16334																			15.5208	1.85531			0.111314	0.0524681
Cdh19													-9.858	0.182688			-5.71131	0.0580331																			2.82598	0.977032			14.8976	1.88014
Cdk15													-10.633	0.528127			-7.50945	0.112597			-8.57186	0.172478															2.19301	0.751772			-1.58007	0.577903			-0.80797	0.181183
Cdr1													4.56201	1.26892																							-11.6824	0.497638
Cdrt4													-10.0044	0.209248
Cdsn													-9.39557	0.248103																							-12.1078	0.801747
Cela2a													-10.6731	0.578692	0.614972	0.25057	-7.63568	0.227668	-8.70765	0.268882	-9.98352	0.117661															2.04697	2.21298	-0.959331	0.908404	0.329884	0.217085	-9.44958	0.509883	13.2079	0.73467																	0	0	0	0	0	0	0	0	1	0	0	0	0	0
Cela3b													-9.18481	0.283924	-10.3821	0.897522	-6.63401	0.115508	4.14834	1.27499																	-0.180551	0.0403301	-0.400977	0.215145	-1.79929	0.664209	2.64597	0.768318
Celsr3													-8.77554	0.164792					-12.6419	0.0674699
Ces1d													-0.331269	0.111452	-0.192671	0.0492751	-9.07964	0.15939	-8.128	0.501899	3.00667	0.600424	-9.67053	0.458603													-3.35352	5.08223	-0.307686	0.156114	-1.06543	0.484963	-0.415321	0.101757	12.0712	1.26558	0.122762	0.0450825
Ces1f													-10.8873	0.603171			-5.68542	0.0622263																			0.23441	0.108472			0.742425	0.144189
Ces5a													-9.71408	0.209237
Cgn													-7.80069	0.16438	-9.33349	0.195359			-8.79727	0.131543																	-13.0073	0.501476	-11.0903	0.544362			-8.49492	0.240065
Chmp4c													-9.75855	0.521461	-11.2861	0.423037	1.25345	0.445084	-9.14758	0.0835315	-8.57483	0.223204															0.681818	0.240386	-12.8873	1.34031	-0.997849	2.89873			1.12589	0.309176
Chodl													-9.75093	0.299858			-6.77227	0.532657																			0.413024	0.0834874			1.15075	3.67355																					0	0	0	0	0	0	0	0	0	0	1	0	0	0
Chrdl2													-8.61668	0.124676	-9.38943	0.195646	-7.69141	0.211275																			0.14443	0.0183808	15.1902	1.73944	1.39426	1.42065
Chrm1													-8.91377	0.165042					-6.92142	0.120916
Chrm4													-9.17411	0.164983			-10.2119	0.0936062																			-11.7802	0.497613			0.157043	0.0425371
Chrna4													-8.98021	0.164961			-12.5013	0.0573918																			-11.235	0.49749			-13.5639	0.767236
Chrnb2													-8.83964	0.164758	-9.05094	0.195503	-7.17719	0.0822705	-10.4275	0.066796																	1.8204	0.412312	-11.3577	0.544234	-13.1167	1.27709
Cib3													3.76549	1.27201	-10.9484	0.24923	-12.0866	0.0578026	-12.5037	0.0666521	-9.66912	0.10313															0.828545	0.184128	15.4459	1.73947	16.275	1.32445	-8.13619	0.12697
Cidea													-10.6861	0.687982	-11.6852	0.97718					-7.98677	0.187849															1.44931	1.12787	-1.57296	1.34377					-2.39303	1.15962
Cilp2													-8.85098	0.16422	3.12899	0.870974	0.433107	0.102446	-9.52862	0.0669318			-9.05182	0.288241															-14.6379	0.719614	0.421748	0.765044					0.786184	0.280093
Cilp													-1.24041	0.385372	-0.481661	0.121082	-11.9426	1.09805			-8.56613	0.172525	-8.35295	0.135454													0.751083	0.889663	-0.920217	0.641173	-0.0615143	0.118223			0.192436	0.043497	15.0359	1.67822
Ckm													-11.0503	0.729701	0.145897	0.118854	-1.48798	0.559141																			0.75507	0.530976	-0.604978	2.06163	-0.207165	0.659896
Ckmt2													-8.87386	0.165019	0.0435135	0.0198039	-7.81874	0.180408																			1.82012	0.412152	-1.44706	2.59232	0.0929336	0.0440887
Clca1													-10.2659	0.817083	-18.3196	2.82105	0.810482	0.264724	3.10392	3.10537	-10.6135	0.842751	-11.6293	0.991821													1.72257	1.87328	1.70605	7.25625	0.679755	1.96056	1.56749	1.52872	1.7403	2.05377	-1.98225	0.762697	0	0	0	0	0	0	0	0	0	0	0	1	0	0	0	0	0	0	0	0	0	0	0	1	0	0	1	0
Cldn1													-9.04318	0.16478			-7.70459	0.132611			-8.21283	0.151454																			0.385373	0.149331			11.5525	0.675509
Cldn3													-11.4639	0.607957	-9.51965	0.14858	-8.44099	0.197049	-7.50026	0.243126	-9.14151	0.348568	-10.3133	0.257919													-0.502104	0.19309			-0.0685391	0.0342166	-10.4016	0.462945	-0.489167	0.225797	2.06466	0.94052
Cldn4													-0.617578	0.0819214			5.3123	0.926879			-10.0713	0.513027	-8.63103	0.135586													0.498347	0.24409			0.157324	0.0424469			-2.00896	2.32296
Cldn19													-9.64986	0.235361	-10.0237	0.341095	-9.00208	0.136942	-6.46245	0.0961268																	-1.12379	0.255022	1.6068	0.554062	-0.579896	0.206777	-9.02885	0.189133
Cldn22													1.56704	0.427338			-6.87864	0.0837261																			0.0128462	0			1.7281	0.665449
Cldn23													-12.1963	0.3816	-12.4098	0.461648	-5.8355	0.0731177	6.95393	2.06451																	-14.7825	1.33928	0.862174	0.36892	0.369673	0.0857434							0	0	0	0	0	0	0	0	0	0	0	1	0	0
Clec7a													0.308874	0.0713759	-10.2231	0.658906	-5.56716	0.359088	-10.064	0.500785	-8.5294	0.235312	-9.1057	0.170078													0.194745	0.125004	-13.074	2.2056	26.7052	3.03522	-0.257476	0.0668532	1.82777	0.616248																	0	0	0	0	0	0	0	0	0	0	1	0	0	0
Clic3													-9.48986	0.187198	-9.00816	0.195545			-10.3618	0.606663			-8.34084	0.135474													1.82019	0.411969	-11.6596	0.544434			0.12063	0.0341383			1.48007	0.32118
Clic6													-9.03591	0.16503			-10.9679	0.05692	-6.42532	0.0960536																	-11.9819	0.497674			0.741707	0.14389	-9.01205	0.189333
Clip4													-11.1389	0.469284	-9.90547	0.576586	-7.91402	0.0937774	-7.20374	0.0966758	-8.10599	0.151391															0.235445	0.0740047	-0.888968	0.368107	0.156658	0.0425073	-7.49036	0.126703	-15.2678	1.84884
Clps													-9.76642	0.47417	0.129469	0.04521	-6.95833	0.110595	-10.1029	0.143524	-7.15707	0.0990226															-0.79768	0.314634	0.33624	0.266269	-1.77606	0.591552	-10.1744	0.241191	12.8665	0.522797
Clstn2													-9.34783	0.38176			-12.1522	0.0577614	3.45473	0.765362			-8.68784	0.116885													-0.0680209	0.0133496			16.45	1.32445	-8.97914	0.286317
Clvs2													-11.5822	0.149661																							1.82141	0.397073
Cma1													-10.6842	0.980893			-9.61309	0.12072	3.49416	1.0661	-7.37051	0.10233															-1.42744	1.16904			1.15753	0.536402	2.23107	0.639597	-1.80826	0.408744
Cmtm5													-9.27943	0.164915			-8.3157	0.103492																			1.82111	0.412183			-1.25835	0.399187
Cnga4													-9.69534	0.209221																							0.820852	0.184264
Cnksr2													-9.57741	0.110571			-12.4346	0.0572905
Cobl													-11.3067	0.318256	-10.7928	0.249232	-8.75689	0.137682	-9.83233	0.0668751	-9.93535	0.103103	-10.9684	0.17141													1.34245	0.44162	-11.5384	0.719269	14.2331	2.76521	-8.12577	0.127244																			0	0	0	0	0	0	0	0	0	0	1	0	0	0
Col4a6													-11.1906	0.678231	-12.8453	0.498902	-7.43755	0.112579			-8.21114	0.151449															3.40521	1.61265	-1.40087	0.522341					14.3386	0.658632
Col8a2													-8.37268	0.133844			-7.16132	0.173826					-10.6263	0.438821													-12.1866	0.508691			0.286372	0.151473					0.894676	0.456222
Col19a1													-10.431	0.707091																							2.40505	1.16806
Col22a1													4.56209	2.19407	5.53338	1.77041	-7.44286	0.172243			6.33754	1.70897															-14.0748	0.801871	-11.5156	0.725109	-1.42795	0.785253							0	0	0	0	0	0	0	0	1	0	0	0	0	0
Cpb1													-9.04717	0.318144	-12.4636	0.38317	-6.79953	0.0819251	-7.00266	0.141403	-8.05254	0.127145															1.23652	0.433939	1.59913	0.732653	-0.84295	0.224305	-8.42472	0.263632	12.1446	0.67023
Cplx1													-10.0186	0.209249	-9.37255	0.195574																					-11.4828	0.654911
Cpz													0.905238	0.168544			-8.99579	0.260307																			-0.936869	0.388189			1.19047	1.43769
Crabp1													-10.8738	0.350681	-10.5874	0.24921	5.79973	1.79211			-8.29057	0.220385															-13.3467	1.20969	-14.6088	0.719611	0.743069	0.21541			-1.22278	0.428493
Crhr2													-9.71029	0.559311
Crtam													-9.19407	0.248033			-10.377	0.227233	-7.19151	0.0969191	-7.76986	0.151244	-8.58095	0.119899													-12.8277	0.801791			1.74268	2.17374	-10.0579	0.16056	-0.809531	0.180693																	0	0	0	0	0	0	0	0	0	0	1	0	0	0
Crybb1													-9.05154	0.165049			-8.70578	0.0573135	3.36946	1.02519																	-11.4545	0.497492					-8.57605	0.189178
Crybb2													-9.60992	0.209216			-5.93731	0.0726126																			0.820026	0.184261			2.1733	0.586459
Csdc2													-9.39782	0.216105	1.32205	0.35212	-9.29165	0.121479	-9.12867	0.0835465	-8.04054	0.151359															1.82003	0.412268	-0.986024	0.306225	1.15681	0.536504	-10.0405	0.160634	-0.80802	0.181245
Ctxn3													-9.03745	0.165033			-7.03132	0.0975634																			-11.9596	0.497595			-1.09087	0.347312
Cuzd1													-9.04296	0.247974																							0.235169	0.0511771
Cxcl15													-10.8283	0.469161					-9.17785	0.802086	-10.3984	0.262462															1.23511	0.692355					-0.120234	0.039607	-2.16315	1.03869
Cyb5r2													-10.2661	0.562981			-7.03973	0.0706034																			-12.9617	2.6326			15.9508	1.32445
Cyp2c55													-8.78584	0.164752																							-11.505	0.497564
Cyp2d26													-10.09	0.209222	-10.5589	0.249206			5.37477	1.64752																	-12.8413	0.655181	1.59952	0.352461			-10.0561	0.160564
Cyp2d34													4.42752	1.09765	-9.61334	0.29664	-12.4937	0.0573647																			0.819697	0.184222	1.60707	0.554059	0.742477	0.1442
Cyp2f2													-9.97083	0.375048			-6.59628	0.127134	0.962826	0.247638	-8.82462	0.165104	0.285805	0.0958812													-1.61036	0.576474			1.34493	0.729144	0.840957	0.323987	-3.09397	1.18101	0.68255	0.816006
Cyp3a13													-10.0165	0.120089			-9.11053	0.129598	-6.03259	0.0817416																	23.7269	1.82343			-13.9857	2.43467
Cyp3a57													-9.07138	0.165057																							-11.8353	0.497678
Cyp4f41-ps													-9.84715	0.209235					-11.7757	0.0666746																	-13.3681	0.655196					5.23051	1.49105
D030028A08Rik													-11.3551	0.350779	-0.118405	0.0304033	-8.74034	0.26529	-7.4048	0.170743	-8.67574	0.226592															-0.17897	0.0393579	-0.400326	0.215074	1.04143	1.27658	-10.0782	0.308206	0.9163	0.265799
D030047H15Rik													-7.80251	0.16438			-11.5674	0.0570078																			-14.2766	0.500534			-14.6931	0.767197
D330041H03Rik													0.920309	0.469508	-13.7366	2.62238	-8.24396	0.3286	-9.73015	0.522299	-8.63691	0.191444	-10.9617	0.171401													-1.59472	1.47164	-0.766552	1.19964	0.0498596	0.0358337	1.19626	0.639384	-0.808212	0.273319	2.4797	0.838274
D430019H16Rik													-10.025	0.209267			-7.1193	0.0705731	-8.84375	0.0671827
D430020J02Rik													-9.70172	0.257171	-13.2439	0.739274	2.79999	0.842547	-9.52332	0.153198	-8.05791	0.151384															-12.0306	0.823018	-1.2082	0.657558	-0.357507	0.233766	-10.5538	0.308615	-3.39306	1.60379
D630003M21Rik													-10.0942	0.209218	2.54537	0.707361	-6.99523	0.144168																			0.820691	0.184166	0.0141983	0.00736189	-0.842974	0.342679
D930015M05Rik													-11.0104	0.209026	2.19842	0.742232	-8.41135	0.112763			-10.0718	0.103122															-15.6812	0.655458	-15.5086	1.34973	0.156856	0.0425585			15.4225	0.500308
Dact2													-10.9281	0.44048	-0.0795177	0.0243655	-8.5275	0.390599			5.79351	1.67878															-1.1798	0.406501	-0.798107	0.688824	-1.02422	1.68639			11.2035	0.500052
Dbpht2													-9.85882	0.106074			-7.0468	0.0463618
Dcdc2a													-9.81466	0.209247					-8.29146	0.0673342	-7.7869	0.0995898															0.820464	0.184254							11.5511	0.520446
Dclk3													-9.69336	0.209219	-9.26715	0.195487	-6.94413	0.0704375																			0.820694	0.184253	1.59887	0.352245	-12.7038	0.766988
Ddn													-9.61736	0.285365							-8.04486	0.102716															-12.0647	1.10729							11.2885	0.500002
Ddo													-9.64691	0.329432	-9.36945	0.296549			-9.24839	0.0670222																			1.60176	0.554148			-7.95903	0.127273
Defb50													-9.2112	0.164959
Dio3													-9.2093	0.284213			-7.19511	0.0822789																			-13.8286	0.801862
Dleu2													-0.660868	0.740246	-0.642119	2.01843	-0.527196	0.332405	0.206767	0.132051	-0.95881	0.387043	-11.6091	1.7834													0.799117	6.1575	0.214106	1.519	-0.546126	7.74088	-1.08441	1.45688	-0.431614	0.723509	-0.287133	0.335															0	0	0	0	0	0	0	0	1	0	0	0	0	0
Dleu7													-8.5012	0.181034			-5.7132	0.0746635	-9.1111	0.083548
Dlx2													-10.4909	0.169751																							-11.1478	0.502789
Dlx3													5.02601	1.28726			-6.90089	0.0703571																							-15.0649	1.02913
Dlx5													2.56121	0.726395	4.12903	1.12606																					-0.178731	0.0392103	1.59928	0.352532
Dmrt2													-13.4162	0.284452			-6.50917	0.0697596																			-13.0128	0.941835			0.742125	0.144124
Dnali1													-9.64854	0.209233	-9.27459	0.340652	-11.9491	0.0570945	-7.13476	0.151651																	1.82016	0.412115	-0.400905	0.0971867	14.0284	1.32431	2.42351	0.69934
Dnm1													-10.4165	0.799177	0.0414641	0.013147	-11.5906	0.305573	-6.40278	0.0960926	-7.74947	0.145727	-8.51525	0.22421													1.05528	0.832549	0.220849	0.110138	0.227677	0.184665	-8.89264	0.189338	11.8069	0.682651	1.26248	0.458848
Dnmt3l													-8.89892	0.164741	-10.888	0.248737																					-11.3375	0.497546	-11.9747	0.71942
Dpysl5													-8.27379	0.173224					-7.58951	0.701263																	-11.6444	0.497619					-9.90617	0.160643
Drp2													-9.23951	0.248057			3.76617	0.878047																			3.40523	1.61283			0.572534	0.373253
Dsp													-10.0396	0.209279	-10.4562	1.05743	-6.7547	0.0820111	-7.05787	0.121044	-8.86592	0.30557	-9.13799	0.230424													-12.798	0.655177	-0.280936	0.168366	1.74226	0.515133	4.23096	1.2357	0.762295	0.320856	0.895258	0.293387
Duox1													-9.11509	0.165024			-8.51947	0.0936552			-7.23668	0.102549															1.82277	0.412197			1.74139	0.515111			-1.80803	0.408756
Dupd1													4.56194	1.26884
Dusp15													-8.79616	0.164748									-8.7989	0.135898													1.82023	0.412233									-12.17	0.571327
Dynlrb2													-9.33003	0.164882					3.36742	1.46126																	-11.7372	0.497622					-14.5863	0.498442
Dyrk4													-8.81696	0.164744
Dzip1l													0.759307	0.259163	-10.6436	0.249217	-7.65343	0.081953			-9.60845	0.330832	-8.6422	0.135857													1.45078	1.16117	-14.5618	0.719615	0.741623	0.143853			1.05934	0.427303	1.48006	0.320988
E030013I19Rik													-9.69304	0.427449	-9.50579	0.382818			-9.12615	0.0835515																	1.82007	0.41226	-12.1695	1.19161			-8.1952	0.127169
E130201H02Rik													0.755287	0.194864	0.843463	0.518963	-7.24447	0.18764	-11.0045	0.18082																	-1.63936	0.693573	0.151794	0.116026	0.467495	0.296851	-8.96602	0.307802
E130215H24Rik													-10.2348	0.318272	-11.4142	0.422775	-8.91757	0.159345	-9.23702	0.0835664	-6.90136	0.102612															1.23568	0.433896	2.92154	2.01631	-0.993508	0.571672	-10.0329	0.160597																			0	0	0	0	0	0	0	0	0	1	0	0	0	0
E130317F20Rik													-9.81162	0.586823	0.853297	0.497349	-9.15205	0.260421	1.29441	0.326829	2.47142	0.723036	-8.32934	0.135513													-0.415526	0.182603	-0.296371	0.21938	-0.257883	0.166981	1.04315	0.41405	-1.8081	1.26273	-12.0202	0.571345
E230016K23Rik													-9.04263	0.164779																							-11.1211	0.497367
E230016M11Rik													-8.86148	0.253105	4.65941	2.12941	-7.35958	0.172199	-8.30535	0.110031	-8.04437	0.15137															-0.419496	0.0950243	-11.4772	0.888955	0.519814	0.283495	-9.95914	0.160522	-0.223231	0.0484965			0	0	0	0	0	0	0	0	0	1	0	0	0	0
E230029C05Rik													-9.95384	0.481312	-10.0792	0.873889	-8.95872	0.136973	-9.18672	0.0835289	-8.34149	0.1448															0.5278	0.195787	0.929246	0.726924	-1.06553	0.484805	-7.86115	0.126966
Ear1													-9.05088	0.16478					2.25421	0.662225																	1.8206	0.412068					-10.2274	0.480607
Eef1a2													-9.16656	0.164988	-2.83954	1.94013	-9.21299	0.15942																					-0.38838	0.626883	0.742167	0.328062
Efhc2													-9.88173	0.209253	-9.71392	0.153947	-8.30582	0.103495			-7.10454	0.102427															0.820545	0.184229	-0.1834	0.0239887	0.156857	0.0431933
Efs													-9.92992	0.560934	0.321862	0.0776929	-6.85594	0.165184			-8.50299	0.17206	-8.50415	0.135749													0.286977	0.122185	-1.10071	0.566373	0.741933	0.378489			-1.80804	0.649494
Ehf													-10.8968	0.208649					-10.4133	0.0667976	-9.81205	0.210008															0.821727	0.184031							-2.8082	1.69659
Eif4ebp3													0.647553	0.558947	0.285115	0.295456	1.00946	0.613878	-8.98391	0.854643	-0.635618	0.188954	0.497818	0.10907													0.797654	2.10086	0.38438	1.0545	0.415273	1.76964	-0.499228	0.216326	-0.203311	0.210205	-0.297777	0.170966															0	0	0	0	0	0	0	0	1	0	0	0	0	0
Elfn1													-8.99568	0.248833			-6.07139	0.0870293					-8.32952	0.13555																	-12.6961	1.50168					15.0228	1.67824
Ell3													-11.617	0.149433	2.54528	0.707347	-8.55	0.111284	-12.8671	0.0673372	-6.3409	0.101312															-11.2814	0.503745	-14.637	0.719614	-13.0255	1.27707	-7.52504	0.126717	-1.8085	0.408832
Elmod1													-8.90028	0.284074																							-14.1186	0.941935
Emx2os													-9.77672	0.209237	-9.24071	0.195508	-6.85611	0.0702695																			-11.3948	0.497519	-11.0319	0.544292	1.7436	0.515291
En1													-10.7356	0.496928			-6.68387	0.149817																			-0.349584	0.124104			0.0101612	0.00351379
Eno2													-15.5035	0.728315			-8.93835	0.0936092			-7.34291	0.102421															1.40528	0.656097			0.157203	0.0429946
Entpd4													-1.64984	1.77753	-0.617348	1.1881	0.228913	0.0956862	-2.4087	1.57833	0.726976	0.28862	0.896231	0.23632													0.0634331	0.10427	0.220627	0.867605	0.0931504	0.263947	-0.288493	0.28782	0.425202	0.416343	0.672484	0.329476
Eppk1													-11.0292	0.208823			-6.49028	0.069745	-13.0156	0.0672103	-7.59448	0.0968338															-12.2451	0.656421			-0.2579	0.0537915	-7.59216	0.126751
Esrp1													-9.26491	0.248067									-8.37696	0.135648													0.235316	0.0518821									1.47975	0.321073
Esrp2													-9.04339	0.16478
Evi2b													-7.90678	0.774097	-10.3828	0.672713	-7.03268	0.165322	-7.95057	0.291749			-11.0897	0.171399													0.235089	0.107776	-0.860638	0.390317	0.742093	0.378389	-10.0981	0.498066			-14.6223	0.756749
Exosc6													0.219791	0.191029	0.213496	0.465849	0.793858	0.620517	0.528131	0.39014	0.619928	0.34255	2.3372	3.35848													0.193468	0.457426	0.00868736	0.0257217	0.291308	1.6334	0.455541	0.54366	0.858517	1.99167	0.273739	0.242258	0	0	0	0	0	0	0	0	0	0	0	0	0	1
F730043M19Rik													4.56194	1.26894	-9.89462	0.209042	-6.42456	0.0704283	-5.4862	0.288311																	-12.2179	0.497568	0.338561	0.0598698	17.54	1.81947	0.944596	0.236105
Fa2h													-9.4341	0.164799																							1.8226	0.41216
Fabp2													-9.94821	0.209255																							0.820343	0.184198
Fam25c													-10.932	0.389855			-6.35976	0.0702804			-8.93105	0.375577	-11.3348	0.230925													0.293569	0.0849105			1.74198	0.515276			-1.27507	1.00608	-0.105063	0.0243052
Fam47e													-9.73041	0.209229																							-11.3136	0.49745
Fam83f													-9.61681	0.209213																							0.819684	0.184245
Fam131b													-9.96413	0.209255					-12.4088	0.066654																	1.82029	0.412266					-8.13666	0.126976
Fam166a													-9.04583	0.164786	4.20074	1.12731	-10.5943	0.0568476																			-11.8513	0.497506	-11.5532	0.544276	0.742379	0.144179
Fam180a													-10.1707	0.212564			-7.50837	0.135372	-8.76395	0.0658887			-9.17084	0.178909													-11.4679	0.511541			1.46299	0.837885					3.21406	0.672833
Fasl													-8.97689	0.164904			-12.009	0.0578503	-8.34175	0.110003																	-11.2399	0.497522			-12.8705	0.767013	-8.79605	0.189289
Fat3													-8.78947	0.16475			-7.56476	0.103375																							-0.257839	0.0543743
Fbln7													0.545708	0.12312	-9.32122	0.195431	-7.21395	0.584128	5.95461	1.81232	-8.47787	0.259136	-9.16292	0.231556													-0.838661	0.36749	1.599	0.352249	0.432931	0.562915			12.5081	0.80602	-12.2338	0.571327
Fbxo39													-9.052	0.165076																							-11.2467	0.497532
Fcgbp													1.77274	0.485331							-9.0875	0.386505															0.820511	0.278676							-0.223268	0.101663
Fetub													6.65433	1.54957	-12.272	0.706322	-9.07156	0.129542																			-11.7096	0.497516	1.59896	1.36672	-1.84265	0.75989
Fgb													-8.82849	0.24739	-9.32134	0.195431	-9.83655	0.112927			-9.04754	0.246307															-12.4885	0.804043	-11.0162	0.544267	-1.25813	0.399286			-2.52037	1.05323
Fgf14													-11.0323	0.149282			-12.4417	0.0572966
Fgf16													-8.96292	0.284121			-7.09796	0.0823024																			2.82066	1.00508			0.742393	0.144182
Fgfr4													-9.05105	0.164867			-7.04838	0.177176	-9.22238	0.109904																					-0.205774	0.110024	-9.06622	0.189188
Fhl5													-11.8012	0.284604			-7.22887	0.0822601			-6.84942	0.102521																			2.32705	0.898485			13.9083	0.500267
Fhod3													-11.7889	0.821459	-10.5285	0.755165	-8.80312	0.75123			3.62916	1.49468															-2.28693	1.89199	-1.63465	1.01467	-0.286831	0.549404			15.0293	1.21644
Fmo6													-9.29595	0.318038	-11.8142	0.383153	-7.62255	0.110084																			-13.5042	1.07755	-13.2351	1.03981	2.35114	1.26087
Foxa3													-9.01719	0.164752			5.06294	1.5718					-9.06591	0.254537																	0.744659	0.215649					1.4413	0.516252
Foxf2													-9.03657	0.228371			-12.3979	0.0572638	-12.7135	0.205722																	2.93839	1.3537			0.742195	0.144139	-9.41385	0.329014
Foxp3													-8.78298	0.164755	-8.89238	0.195557			-9.96112	0.0668554																			1.599	0.352296
Frem2													-9.44387	0.212903			-9.09534	0.129576																			-11.8519	0.667107			1.7429	0.515318
Fscn3													2.97678	0.848057			-10.5852	0.0936359			-8.73896	0.129045															0.820391	0.184189			-0.843047	0.224318			-1.80801	0.408947
Fut9													-8.79363	0.164748
G530011O06Rik													-0.222551	0.106081	1.26218	2.72751	-1.39838	0.358405	-7.20657	0.152252	0.524222	0.158744	-9.79421	0.560722													0.125022	0.153899	0.42927	1.12369	-0.955303	5.63259	-8.68088	0.264231	-1.20142	2.47746	0.33705	0.165588	0	0	0	0	0	0	0	0	0	1	0	0	0	0
G630055G22Rik													-10.9995	0.863047	-0.800499	0.176244	-9.96271	0.295453			-8.60826	0.50007															-4.11504	3.88285	-0.0841994	0.0434694	1.55738	2.72586			1.72742	1.32836																	0	0	0	0	0	0	0	0	0	0	1	0	0	0
Gabra3													-13.7621	0.776477	-12.4559	0.461604	-7.63139	0.0819573																			1.04099	0.840228	-1.20815	0.413691	-0.257944	0.0534554
Gabrp													-7.80414	0.16438																							-13.3728	0.499974
Gabrr1													-9.53903	0.186773			-10.8743	0.0568878			-7.29246	0.102625															0.820152	0.184155
Gad1													-10.6258	0.150973	4.12915	1.12614	-5.51373	0.046779																					-11.4386	0.544392	14.6907	1.36635
Gal3st1													-8.59654	0.283861	-8.87731	0.195268	-5.55328	0.0763599																			-12.8571	0.941847	-11.5724	0.544275	0.74204	0.144125
Gal3st4													-9.79819	0.209226			-12.3989	0.0575808
Galnt9													3.56595	1.01325			-6.39397	0.070357	-12.1266	0.06666																	-11.3034	0.497565			-0.258783	0.0538387
Gas5													-0.235389	0.568722	-0.265128	1.43313	0.239632	0.447597	0.776668	1.79142	-0.457097	0.708978	0.533826	0.727251													-0.203988	2.27141	-0.235568	5.31367	0.0543505	0.80252	0.621804	2.5192	0.0853049	0.404571	-0.679252	3.44421															0	0	0	0	0	0	0	0	0	0	0	1	0	0
Gbp11													-9.85614	0.209244			-7.57985	0.156881	-9.15539	0.0835638																	0.820421	0.184231			3.38894	3.48414	-10.0355	0.160617																			0	0	0	0	0	0	0	0	0	0	1	0	0	0
Gc													-9.3096	0.164895			-12.4836	0.0574779	-6.11524	0.0824754																	-11.737	0.497619					-10.0428	0.160595
Gcg													-12.5669	0.411807	-9.30973	0.296524	-9.09296	0.159394	-6.21881	0.0825051	-8.2194	0.127006															1.08298	0.490046	1.59891	0.554163	1.00539	0.602725	-9.94583	0.160508	11.2964	0.51203
Gcgr													-10.8737	0.209351			-6.501	0.0697531																			-11.713	0.497625			1.74194	0.515236
Gckr													-9.20216	0.248043																							0.235344	0.0514036
Gcm1													-8.90298	0.164745																							1.8204	0.412339
Gcnt4													-9.2644	0.248064			-9.60933	0.0935917			-8.65563	0.172127															1.82082	0.655348			14.3154	2.7652			-0.807572	0.181034																	0	0	0	0	0	0	0	0	0	0	1	0	0	0
Gdf5													-9.87753	0.209241									-8.44639	0.135613													15.4074	1.85535									1.47981	0.321081
Gdnf													-9.87679	0.209255			-6.37749	0.106995																							1.57105	0.697747
Ggt1													-8.85568	0.247527			-11.7529	0.0568816	-6.31725	0.081478	-10.7526	0.209947	-8.45016	0.135677													-13.897	0.655114					-7.6976	0.15905	15.5791	0.94718	1.48007	0.321109
Gipr													2.87745	1.50935																							-12.0704	1.23126
Gjb3													-8.6505	0.164931			-8.43692	0.0574464			2.33369	0.679322																			0.741821	0.144362			1.19197	0.412537
Gjb5													-8.85366	0.165037			-6.15961	0.0569777																							1.46437	0.322231
Gjc3													-9.05125	0.164991			-8.7983	0.0936214																			-11.3399	0.497528			-1.25751	0.399074
Glb1l2													1.75593	0.485007	-9.08098	0.195628			-9.91422	1.0694																	-14.4219	1.07746	1.5991	0.352444			-0.702641	0.39234
Gldc													-12.0303	0.381964	-1.32706	0.49697	-7.78254	0.185587	-5.68919	0.209797			-8.95443	0.135303													-11.5081	0.807321	-0.771636	0.734896	-0.258155	0.0781037	-11.9357	0.42673
Gldn													-8.9788	0.284145			-10.2233	0.057011																			2.82002	1.00494
Gli1													-10.4251	0.440654	-8.87114	0.195266	-9.74199	0.266057	-11.3735	0.0667	-9.32957	0.129165															0.819901	0.278376	1.599	0.352297	1.23602	1.59461			11.5299	0.500119
Glp2r													-9.18991	0.16835																							1.6054	0.281334
Glrb													-8.5481	0.172478			-7.48588	0.0822672			-7.24848	0.102605															1.82002	0.412218			-0.257964	0.0537299			11.4646	0.499942
Glrp1													-11.3985	0.440538	-0.120579	0.0263179			-9.22428	0.0835557																	-12.6554	1.59259	-0.553067	0.310246			-10.0324	0.160602
Glt8d2													-11.0463	0.35076	1.04167	0.4216	-9.42188	0.120757																			0.815009	0.278373	-0.815936	0.470115	0.00506721	0.00391467
Gm94													-8.92389	0.165033			-6.40892	0.0703914																			1.82021	0.412344			0.741985	0.144093
Gm805													-8.77855	0.164761																							1.82025	0.412242
Gm973													-13.1235	0.28449			-12.4845	0.0574762																			15.5686	1.85529			-13.3937	0.767244
Gm1647													-9.72282	0.209045																							-11.3549	0.497531
Gm1968													-10.4107	0.209172																							0.819494	0.184139
Gm3500													1.33281	0.466995	0.765344	0.567063	1.96192	0.510951	-8.47334	0.161713	5.20907	2.68998															-11.231	2.37026	-1.47275	2.40055	-0.445371	0.467054			12.3805	0.805992			0	0	0	0	0	0	0	0	0	0	0	0	1	0
Gm3646													-10.1989	0.787384	-9.3573	0.296547	-5.76738	0.0587561																			15.1225	1.84925	1.60534	0.554115	-13.0041	0.994132
Gm4013													-0.299936	0.122515	-1.14994	0.51504	-7.32045	0.467967	-8.86776	0.482576	-9.5012	0.49646	-11.0506	0.171401													-0.233531	0.229319	0.141502	0.128488	0.677266	1.18726	-11.9677	0.868687	-0.218851	0.123257	2.48018	0.83817
Gm4832													0.343874	0.143818	1.06177	1.19756	-8.08387	0.387027	-8.92542	0.22044	-9.13023	0.347578															0.249553	0.217932	-0.037303	0.035102	0.00533834	0	-14.6723	0.369911	0.0664685	0.0258889
Gm5124													-13.1014	0.309101	1.5442	0.416484	-9.44958	0.120712			-7.62828	0.126319	-10.9925	0.171399													2.1374	0.976827	0.277505	0.0866884	-0.258007	0.0783607			11.8908	0.5	0.479019	0.102696
Gm5150													-12.4746	0.381793					-8.71773	0.132724																	0.241213	0.0734715					3.64606	1.06954
Gm5176													-0.272236	0.0632073	-12.647	0.706723	-7.85372	0.309051	-9.30492	0.132895	-9.9807	0.103141	-10.6551	0.283339													0.379739	0.243559	0.277963	0.126108	-1.47984	1.93172	-10.5684	0.240853			-16.1359	1.09681
Gm5177													-8.78468	0.164753			-9.66382	0.0570965																							0.741893	0.144109
Gm5512													-13.0505	0.577607	-0.262966	0.0691244	-8.3701	0.197465	-8.52065	0.228672																	0.972126	0.610114	0.182553	0.100976	-0.841869	0.536931	-9.78111	0.349916
Gm5523													-13.3602	1.22928	1.0392	1.05411	1.53231	0.384571	-7.41025	0.17095	-11.5485	0.227284															-0.133826	0.0907704	-0.487672	0.633708	0.0776227	0.0673244	2.64544	0.768079	0.513623	0.133814
Gm5766													-11.0095	0.350399	1.80743	0.794365	-7.86859	0.202944	-8.2876	0.163506	-8.73709	0.12902															0.82033	0.278386	-0.57077	0.223323	-0.257838	0.129006	-12.084	0.287266	14.3302	0.658628
Gm5779													-10.1159	0.401698	-12.6964	0.498634	-8.59571	0.112819																			-2.19879	0.829094	-1.40096	0.522113	0.742116	0.274909
Gm5797													1.69532	0.451658	-11.6993	0.498951	-10.9112	0.112915																			-12.5057	1.76735	-1.20819	0.413694	-0.58006	0.20685
Gm5820													-9.93223	0.209256	-10.6794	0.612936	-8.98338	0.136953	-7.24385	0.108527	-6.87709	0.102634															1.82044	0.412398	-2.20836	1.00769	-0.842915	0.342381	-8.14794	0.127	11.2932	0.500071
Gm6213													-9.08588	0.187481	0.50244	0.0730252	-8.22743	0.185449	-6.56086	0.269241	-8.71975	0.145114																	-1.0948	0.2933	0.520527	0.260911	-9.60016	0.566877	-0.174923	0.0272723
Gm6578													-9.31354	0.248089	-10.5666	0.249208	-7.37287	0.103333																			-13.6588	0.801871	0.598999	0.130127	0.156512	0.0418138
Gm7538													-8.97516	0.164885																							1.82007	0.412339
Gm7609													-0.926542	0.411327	-0.886667	1.90205	-9.43708	0.687166	-9.20089	0.649568	-9.84288	0.406772															0.443029	0.714071	0.0881828	0.295893	-0.509769	1.21754	-10.5961	1.46148	-0.951919	0.597864
Gm8439													-7.79996	0.164381
Gm9733													-9.39613	0.327866					-10.0605	0.153052																	-0.50172	0.129657					-8.74425	0.264316
Gm9895													-9.94949	0.698988	-9.98889	0.568271	-8.28087	0.375842	-7.45477	0.243074	-12.1348	0.227454	-9.12569	0.230418													-1.45071	0.876583	0.153267	0.0597671	1.03562	1.90008	-10.3973	0.462945	0.191655	0.043893	-0.52039	0.131485
Gm9899													-11.67	0.41653	-9.89686	0.382945																					1.82008	0.412233	-0.722969	0.201424
Gm10033													-0.201874	0.0943132	-0.324516	0.41691	-9.51075	0.844647	-0.26149	0.104034	-12.451	0.498551	-10.2358	0.353446													-0.481501	0.667473	-0.492362	1.99372	0.170848	0.321442	-1.55705	1.17878	0.776766	0.446115	0.480162	0.150966
Gm10046													-9.05388	0.318139	-8.99167	0.195555			-9.799	0.0668805																	2.82014	1.00501	-11.6496	0.544443			-8.11959	0.127249
Gm10125													-8.70675	0.284033	-0.0404167	0.0148378	-8.90944	0.129303	-7.35846	0.235785																	-11.6964	0.80165	-1.48844	0.939736	-0.579919	0.206672	-8.99656	0.426321
Gm10400													0.1127	0.0231084					-9.48322	0.806166																	1.52597	0.953417					-1.65122	0.77642
Gm10432													3.70539	0.806005	1.12943	0.297932	3.57828	1.09825																			-12.6206	0.80433	-0.208023	0.0688654	0.963778	0.638558
Gm10548													-12.6754	0.411836	0.099474	0.0302512	3.21548	0.979041	-7.42269	0.178173			-10.9564	0.171412													0.820133	0.358513	-1.24361	1.08619	1.39412	1.37542	-9.03715	0.328006
Gm10549													-9.03421	0.165028	-9.33317	0.195359	-9.97739	0.0935978																			-11.1359	0.497532	-13.2278	0.550118	-1.25795	0.399142
Gm10649													-9.26561	0.164924																							1.82023	0.412287
Gm10653													-1.13655	0.426533	1.05114	0.86234	1.48942	0.383303	-10.467	0.142858	-11.3771	0.191656	-8.60029	0.135802													-0.224236	0.16066	0.118183	0.0991553	1.97909	5.28172	-9.80959	0.216058	0.513853	0.133285																	0	0	0	0	0	0	0	0	0	0	1	0	0	0
Gm10745													-8.99183	0.165015																							1.82007	0.41212
Gm10778													-0.983462	0.284611	-1.5177	1.00734	1.01605	0.18811	0.670241	0.171638	-8.74264	0.243267															0.885879	1.11088	0.532094	0.997097	0.137111	0.113907	-0.572043	0.169816	0.191832	0.0436365
Gm11110													-11.2468	0.350562	1.73166	0.69319	-12.0257	0.0571154																			0.498155	0.162644	-0.536381	0.239405	-14.3087	0.767211
Gm11549													-9.33708	0.248086																							15.604	1.85538
Gm11627													-10.5982	0.695209	2.83107	0.928999	-5.52142	0.0659095	-6.32679	0.0815344																	-0.0210173	0.00260537	-0.657159	0.229555	2.09321	0.655916	-7.55589	0.12673
Gm11944													-9.18713	0.248033	-9.3401	0.296539	-6.97919	0.0705005	-7.25219	0.0969304																	1.82031	0.655075	-12.3425	0.883036	15.2007	1.32439	-8.71393	0.189252
Gm12238													-9.36709	0.248095	4.12922	1.12595	-8.71119	0.159282																			1.82018	0.655096	-11.3537	0.54436	-1.57978	0.941673
Gm12504													-0.391084	0.314761	0.569425	1.12397	-0.0401358	0.0186149	-0.582961	0.171086	-0.326211	0.0839563	-10.6455	0.283338													0.0191542	0.0323266	0.0623761	0.143861	-0.245233	1.25078	-0.737739	0.343399	-0.89501	1.59225	0.894923	0.293572
Gm13238													-12.515	0.284516	-9.53961	0.340769	-12.5019	0.0573971																			0.82035	0.184148	-11.8651	0.882891	-13.5522	0.767237
Gm13446													-8.6516	0.125391
Gm13498													-9.98328	0.553193	-0.118668	0.0309095	-6.47112	0.190414	-10.3482	0.143368	-8.79898	0.102967															-0.140236	0.0537079	0.820146	0.609878	0.0899883	0.0454802	2.64563	0.768081
Gm14023													-9.23661	0.283945	0.322194	0.0785979	4.23246	1.30515	-7.46179	0.235862																	2.40527	1.16811	1.59923	1.36685	-0.579919	0.206783	-9.14871	0.426412
Gm14207													-0.253567	0.149777	0.510605	1.13433	1.18956	0.828494	0.797082	0.421766	1.71955	1.23162	0.501285	0.171198													0.340061	0.847476	-0.0640153	0.183279	-1.20282	12.3917	1.4369	1.92457	-1.06731	2.36884	1.69377	3.06685															0	0	0	0	0	0	0	0	0	0	0	0	0	1
Gm14379													-9.6309	0.318095	-10.6801	0.383061	-8.76253	0.137014	-6.41771	0.0960636																	2.82012	1.70793	1.59928	0.732616	-2.25807	1.1292	-10.0393	0.160588
Gm14634													-9.59149	0.248168			-7.53571	0.0823606	-6.4568	0.0960745																	-11.5605	0.80161			1.74196	0.515283	5.23103	2.60855																			0	0	0	0	0	0	0	0	0	0	0	1	0	0
Gm15455													-11.984	0.381944	0.544258	0.136217	-8.99986	0.129434	-10.3966	0.143333																	0.235387	0.0740692	1.82291	1.59318	-0.579857	0.206754	-8.95521	0.189359
Gm15471													-10.8067	0.350775	-10.7825	0.24922	-8.9798	0.177955			-8.83453	0.129055															-13.387	1.20974	0.599608	0.130552	1.29928	0.97443			-0.808419	0.181182
Gm15663													-9.55589	0.39565	-1.33161	0.776527	-7.50276	0.283781	-9.66116	0.707129	-7.95879	0.207302	-8.51898	0.135758													-1.26966	0.395726	-0.471882	0.640873	0.187674	0.136983	0.908786	0.479887	-1.79354	0.913847
Gm15708													-0.705422	0.312806	-0.480389	0.186073	0.0678574	0.0143695	-7.81075	0.421827	1.0314	0.248565	-10.5522	0.611348													0.564425	0.754001	-0.0960316	0.0697753	-0.216932	0.318753	-9.89437	0.647259	0.00372148	0.00189612	0.342394	0.177395
Gm15760													-10.7327	0.455203	0.735015	0.284888	3.66363	0.939363	1.95407	0.566311	-8.55787	0.172266															-0.0411702	0.0142104	-0.166416	0.0872305	0.725241	0.50885	1.70775	0.768564	11.7752	0.805868
Gm15787													0.754374	0.195361	-10.7756	0.640225	-9.68728	0.120817	-7.11499	0.121085	-6.85804	0.102529															0.649876	0.330334	-0.137936	0.0541148	-0.257695	0.078227	-10.838	0.241148	13.7174	0.500188
Gm16023													0.346719	0.0759238	0.429069	0.105598	-9.08947	0.159393	-10.4624	0.142858	-7.18122	0.102577															0.164081	0.0709177	-0.275333	0.115476	-0.843161	0.444017	2.64581	0.768159	-1.80841	0.408837
Gm16523													-9.15946	0.318582	-0.195448	0.0682783	-8.4903	0.221422	-7.87312	0.162682	-8.38654	0.172367	-11.1183	0.171405													0.530686	0.156758	0.480263	0.456244	0.0900588	0.0445628	2.23095	0.639654	0.192362	0.0433568	-14.6039	0.756749
Gm16617													-9.36942	0.141384			-12.5016	0.0574232																			-11.0398	0.505924
Gm16675													-11.2416	0.350467	-8.32356	0.76865	-7.67213	0.179053	-8.32958	0.161959	-10.3255	0.191933															-15.344	1.07762	0.0139208	0.00198864	-0.257794	0.128923	-10.7408	0.241127	-1.80837	0.864592
Gm16793													-9.88511	0.209246			-5.64983	0.0462776																							-12.437	0.738591
Gm18853													-1.13815	0.403534	-0.330063	0.128735	-8.57094	0.571437	-9.62378	0.132969	-6.54192	0.302258	2.24522	0.644764													-0.468972	0.405371	0.452159	0.467924	0.536684	1.13146	-9.89288	0.264559	-0.0711762	0.0248631	-0.104784	0.0316503
Gm19689													-9.87823	0.209252
Gm20257													-1.92275	0.855968	-0.315255	0.154861	2.07675	1.34197	0.529761	0.201492	3.07569	1.69946	-12.7811	0.418445													-0.236142	0.247094	0.116844	0.132869	-0.219848	0.354515	-0.719135	0.351807	0.892247	0.419891	0.310383	0.140311
Gm20337													-0.0570932	0.0116353	1.07043	0.566631	-7.995	0.360114	-8.87752	0.311893	-10.6006	0.210012	-9.5109	0.202327													0.679314	0.516023	0.429222	0.306967	-0.104612	0.0866572	-9.71745	0.599158	0.513635	0.133593	0.481307	0.102722
Gm20556													3.56176	1.01318																							0.82011	0.184128
Gm20594													-11.0283	0.628754	-9.61515	0.296633	-10.8065	0.0569377	-10.7443	0.0667617																	-0.295262	0.129692	0.0142833	0.00525001			-8.20205	0.127133
Gm38402													-9.6001	0.209196	-9.40563	0.231183			-9.53878	0.132924																			-11.9443	0.890881			-8.76703	0.264324
Gna14													-10.5917	0.536963			-6.99288	0.12735	-1.72618	0.767045	-7.71933	0.102662	-8.33112	0.135501													0.235307	0.0508936			2.45987	1.61507	-0.509594	0.448541			1.47982	0.320998
Gng4													-9.7083	0.164863	-11.135	0.249167	-9.23353	0.1214	-9.17588	0.08355			-8.3573	0.135448													1.82038	0.411778	-11.8554	0.719369	-0.843002	0.342759					-12.0214	0.57132
Gng8													1.26012	0.288884	2.32154	1.05627	-7.55664	0.103372	-8.32516	0.110039																	-0.764429	0.220875	-0.984365	0.305918	-13.0201	1.27708	-8.76899	0.189282
Gpbar1													-8.12014	0.339592			-8.85413	0.0936161																			24.9592	3.994			-13.1337	1.51721																					0	0	0	0	0	0	0	0	1	0	0	0	0	0
Gpc2													-11.6053	0.492054	-0.455748	0.127645	-10.2686	0.244168	-10.7509	0.350622	-7.75873	0.151236															-1.95054	0.819892	0.0141994	0.00967691	-0.258263	0.16939	-9.89731	0.663147	-1.80806	0.649601
Gpnmb													-12.7454	1.17522	-11.4227	0.803506	-8.91541	0.399567	0.6148	0.181242	-10.7577	0.1918	-11.2679	0.171399													-0.14583	0.0946302	0.600471	0.376992	0.135007	0.126769	-9.308	0.369428	-1.22329	0.428682	-14.6448	0.756749
Gpr17													-9.03444	0.165029	2.54529	0.707363	-6.28758	0.0701336																					0.0143417	0.00824249	-15.0486	1.02897
Gpr20													-11.1464	0.873733	2.1304	0.587334	-7.12268	0.0822884			-8.19133	0.10247															24.8146	0	1.01414	0.341332	-15.0133	1.02896
Gpr37l1													-9.30649	0.142281	-9.33415	0.195359	-6.36945	0.0762315																			1.97526	0.398192	1.59961	0.352243	17.0661	2.35511																					0	0	0	0	0	0	0	0	0	0	1	0	0	0
Gpr61													-9.04825	0.164774																							1.82023	0.412333
Gpr75													-9.0508	0.165073			-6.72784	0.0823398																			-11.8412	0.497639			2.32702	0.898501
Gpr85													-8.81882	0.164736	-8.81271	0.195273	-4.70758	0.169298			-9.32432	0.218094																	-11.4996	0.54429	24.5932	6.94388			12.8293	1.31965																	0	0	0	0	0	0	0	0	0	0	1	0	0	0
Gpr153													0.976841	0.257428	-0.345277	0.0815206	-7.66187	0.214491	-9.10245	0.0835319	-10.8468	0.210145															1.82033	1.27498	-0.619433	0.356828	-0.03547	0.0187202			-2.39324	1.15983
Gpr173													-12.4716	0.381968																							3.40549	1.61265
Greb1													-9.04836	0.164774			-12.0692	0.0578135	-7.20213	0.0966834			-8.74969	0.135876																	16.2278	1.32445	-8.80197	0.189297
Grem2													-11.2929	0.54551			-8.35799	0.103497	-8.32563	0.110012																	-0.179778	0.0414563			2.74202	1.28955	-8.83336	0.18931
Gria1													-8.8141	0.164746					-11.3963	0.0666981																							-8.18472	0.12706
Grin2b													-9.13685	0.135014																							-11.0523	0.507672
Gsc													-10.6813	0.171343			-8.98911	0.0936056																			-11.4571	0.50945			-0.84302	0.223756
Gucy1a2													-11.3863	1.57482	1.86032	1.5087	1.78998	0.413498	2.36935	0.699739	1.26302	0.290629	-9.75772	0.202389													1.67564	3.29867	-0.486178	0.341235	-0.656553	0.632823	-10.0424	0.515375	-0.446478	0.232759																	0	0	0	0	0	0	0	0	1	0	0	0	0	0
Gucy2g													-9.8033	0.454698							-8.06489	0.102737															15.5962	1.85535
H2-K2													-1.31692	0.90235	-0.469009	0.666067	-1.1774	0.710702	-0.0348249	0.0138139	-8.23292	0.933004	-10.1229	0.720991													-0.718331	1.78896	-0.10429	0.27698	-0.689037	8.31793	-1.07878	0.961056	0.749194	0.893623	-0.781229	0.48408
H2-T10													-0.46224	0.334353	-0.515636	0.608124	-0.0865376	0.0331187	-0.690024	0.206532	0.0662824	0.0146976	-10.5224	0.418226													0.25703	0.502784	0.292351	0.843286	-0.988362	8.88267	-0.0989904	0.0476473	-1.30691	2.3601	-15.8588	2.02586
Hand2													-10.5721	0.479205	-0.398087	0.142445	-12	0.0578557																			1.46776	0.37609	0.140611	0.102652	0.742537	0.14383
Hapln2													-8.34866	0.131623			-12.4347	0.0575449
Has1													-1.86237	0.775919	-9.82217	0.430968	-0.835504	0.364755	-7.18432	0.0968767	-1.04646	0.226841	-8.53428	0.214819													0.12821	0.115474	-1.34316	0.422038	-0.416979	2.45968	-10.0355	0.160617	-0.40424	0.345946	-12.5608	0.752249
Has2													-8.76205	0.259059			-7.48361	0.179013	-6.43423	0.0960466	-8.6332	0.285677	-8.40364	0.135674													0.235469	0.051409			-0.997566	0.571065	-9.0455	0.189298	-0.422592	0.151554	-12.0309	0.571388
Hbb-bh1													-8.84824	0.164863	3.0071	0.436574																							2.41362	0.626396
Hc													-9.80325	0.209212			-8.14554	0.103476	3.63189	1.90096	-7.66864	0.164184															-11.8642	0.497506			-0.257782	0.0537417	-10.4064	0.462946
Hcrt													-9.1102	0.248007	-8.99037	0.195556																					1.81984	0.655092	-11.6488	0.544443
Hhip													-9.22581	0.248043			-8.68864	0.103546	-6.92203	0.120921																					-1.25804	0.399209	-9.96162	0.160633
Hif3a													-9.30149	0.318123	-12.4775	0.461661			-9.17681	0.0670679																	15.4753	1.85536	-14.4371	1.4862			-7.92113	0.127295
Hist1h4f													-7.79972	0.164392																							-13.6045	0.50584
Hist1h4k													3.96666	1.03992	-10.7606	0.248679																					-13.3562	0.655147	-13.134	0.727133
Hoxc5													0.312527	0.0756175			-7.16134	0.0822788			-7.45623	0.148723															0.650921	0.330761			-0.257901	0.0537888
Hpd													-8.81404	0.164746																							1.82023	0.412368
Hrk													-9.08006	0.247997																							-12.2198	0.801695
Hspb3													-8.86671	0.164671	1.80816	0.493375	-11.6275	0.05702																			-11.3827	0.49752	-13.8265	1.03973
Htr7													1.84818	0.520941			-6.81898	0.0820515			-10.7712	0.209925															0.381516	0.140035			-0.843167	0.223912			15.5084	0.947049
Hyi													-0.337886	0.17602	0.124158	0.0746967	0.331184	0.109012	0.431355	0.239326	-0.148857	0.0324622	-0.24303	0.0554451													0.415782	0.628105	-0.205208	0.275454	0.623754	2.03215	-0.0393926	0.023034	0.533848	0.411858	0.402701	0.170453															0	0	0	0	0	0	0	0	0	0	1	0	0	0
Iapp													2.18353	0.558301	1.80661	0.493303	-8.7697	0.0936243			-7.03698	0.100233															0.820073	0.27841	-0.722814	0.200853	0.157315	0.0430181			-2.01458	0.404425
Ido2													-9.10261	0.165033
Ifne													-8.50832	0.136642																							-11.1309	0.507913
Ifnz													-9.31592	0.164891	2.89658	0.728801																					-11.7366	0.49762	0.0142393	0.00948118
Igfals													-8.92689	0.221003	-9.33985	0.19537																					0.246705	0.0482915
Iglon5													-12.0281	0.411617			-7.18176	0.0822727			4.79368	1.42382															-0.501556	0.129727			0.741991	0.215612			-2.8079	0.998801
Igsf5													-9.00509	0.162758			-6.78693	0.0819435	-8.45701	0.271314																	-11.3726	0.497501			0.742436	0.144191	-9.25087	0.567279
Il1rapl1													-8.75158	0.284082			-6.85061	0.0702581
Il12b													-7.8011	0.1644																							2.391	0.462505
Il13													-7.79911	0.164384			-8.59947	0.103531			-7.24139	0.102553															-12.1609	0.503512			-0.842971	0.224259			-1.80849	0.408884
Il17a													-7.79979	0.164393			-6.30578	0.0701681																			-13.8301	0.506287			14.0635	1.32429
Il17b													-9.73585	0.209228							-8.5369	0.163724															-11.7397	0.497617							12.0518	0.855751
Il17re													-9.29093	0.310514					-9.23812	0.0835651																	1.82769	0.824263					-8.14266	0.126991
Inpp5j													-8.23201	0.129769			-6.49331	0.0697473																							16.7835	1.32464
Ins1													-10.0886	0.491855	-9.78258	0.37041	-11.1729	0.171276	3.59135	0.74602	-8.01592	0.171923															-2.16914	0.938918	-15.1342	1.5006	-0.423633	0.218692	-9.50156	0.307529	-2.81096	0.998809
Ins2													-1.05869	0.318538	1.80075	1.43788	-7.00919	0.241679	-7.39351	0.254941	-11.2115	0.260119															-0.35713	0.279707	-0.114633	0.078041	0.980584	1.07317	1.85638	0.538915	1.66123	0.516339
Insc													-9.53616	0.326259			-9.21387	0.121549			-7.73664	0.147519															15.7739	1.85534			-0.579653	0.206136
Insl3													2.97669	0.848069	2.54403	0.707108	-6.75902	0.0819947																			0.237675	0.0508869	-13.9854	0.883207	1.74197	0.515272
Iqcd													4.56179	1.26881	-10.01	0.195672	-7.51311	0.10335	-6.41339	0.0653286			-8.7965	0.135885															14.9646	1.73925	15.2873	1.3244
Iqsec3													-10.8064	0.496976	2.54397	0.707238	-8.91405	0.129309																			1.33467	0.888285	-12.0627	0.882948	0.00501711	0.00411064
Irx1													1.2472	0.333178					-6.65433	0.119687	2.98576	0.885031															1.01205	0.549919					-9.14254	0.239845	14.1979	1.21661
Isl1													-8.78044	0.164826	-9.19231	0.195532																					1.82016	0.412155	0.268683	0.0467895
Itgbl1													-12.7664	0.577552	-11.5029	0.423043	-7.32016	0.483888	-11.2003	0.0667156	-6.84774	0.102645	-9.47438	0.202316													0.650571	0.33031	-0.985826	0.306887	-0.177906	0.215689	-8.19359	0.12708	-1.80794	0.409001	0.481101	0.102702
Itih2													-9.12291	0.329573			2.26652	0.484809			-9.38994	0.129158	-8.75099	0.239226													-14.5612	0.506911			0.157022	0.0612942			11.957	0.500007
Itprip													-0.704665	0.361312	0.480336	0.554312	-0.225538	0.111409	0.303544	0.134786	-10.8001	1.36491	-9.62312	1.02324													-0.206164	0.249365	0.590464	1.8905	-0.217038	1.08613	0.53768	0.463317	-0.134754	0.144587	0.130161	0.0953104
Iyd													-9.62078	0.209211					-9.92396	0.0668609			-9.41612	0.24297																			-8.14131	0.127231			1.06706	0.31217
Jph4													-10.3249	0.209242			-12.4561	0.0575198																			2.82037	1.00503
Jsrp1													1.7553	0.484891	-9.33322	0.195402	-8.21995	0.275362			-9.07973	0.129099	-8.34341	0.135594													-0.764408	0.220722	1.59895	0.352321	0.412794	0.342931			-0.808119	0.181052	-12.0231	0.571369
Kap													-9.24853	0.248063	-10.5405	0.132728	-9.70669	0.103717	2.20496	0																	0.820134	0.184242	4.52376	0.807868	-0.842857	0.224198	0.0824783	0
Kbtbd13													-13.0599	0.284491																							1.82004	0.412288
Kcna1													-9.40146	0.141364			-8.85302	0.127479																			-1.86484	0.264314			0.503165	0.198355
Kcnc3													2.97683	0.848116			-7.40417	0.08226	-7.05738	0.120327																	0.235396	0.0513668			-15.0108	1.02914	-7.7973	0.12627
Kcnc4													-10.8013	0.350751	-0.964891	0.202081	-9.31164	0.136829																			-12.882	1.20962	-0.528298	0.270929	0.74212	0.378244
Kcnd3													-8.77882	0.164762
Kcne2													-9.59671	0.209198																							0.820325	0.18419
Kcnh2													-10.4327	0.649153	1.32189	0.352655	-7.72743	0.0938385	-11.2158	0.0667141																			1.59886	0.73233	-0.257979	0.0538379
Kcnj11													-11.0731	0.350753	-9.30213	0.341086																							-13.8519	1.03973
Kcnj12													-10.3268	0.538975	-11.1052	0.249224																					1.28119	0.225427	-11.8066	0.719359
Kcnj16													-8.98073	0.164969																							-11.2343	0.497484
Kcnk1													-10.7728	0.497004			-9.30653	0.121145			-8.22261	0.226409	-8.66016	0.2201													1.4976	0.864014			2.06455	1.16709			-2.80813	1.69658	0.740057	0.18385
Kcnk13													-9.95003	0.318172	-9.32726	0.296534	-7.95429	0.0823759																			-12.7224	0.65517	0.599192	0.13047	-0.842957	0.224186
Kcnma1													-13.1309	0.423653			-9.25842	0.112883																							-1.84294	0.75982
Kcnt1													-9.3584	0.389148			-11.5552	0.056882
Kcnv2													-10.0361	0.182419			-10.563	0.0568434																			-11.4866	0.665376			0.742214	0.144143
Kctd15													-10.6374	0.897484	-1.18115	0.60953	-7.36005	0.165538	-10.6562	0.066771	-8.08433	0.209526	-10.974	0.171401													3.07443	3.79082	-0.392658	0.441622	-2.84294	1.88508	-8.20107	0.127144	-1.808	0.649446	0.481721	0.102612															0	0	0	0	0	0	0	0	1	0	0	0	0	0
Kif5a													-9.05725	0.247986			6.38582	1.95615																			0.820511	0.184259			-12.2798	0.76699
Kiss1													-9.33834	0.164876					-7.67411	0.211463																							-9.01217	0.307126
Klb													-8.98061	0.164987																							-11.8442	0.497648
Klhdc9													-10.8246	0.350747			-6.8351	0.0702258
Klhl30													-9.53892	0.393222	-9.27013	0.296512																							0.0141697	0.0101861
Klk11													-11.5356	0.243866			-8.52195	0.51841																			24.9367	3.26376			-6.23781	20.3025																					0	0	0	0	0	0	0	0	1	0	0	0	0	0
Klk13													3.92236	1.0322	-9.91424	0.18452	-8.85534	0.178948																			0.820178	0.184224	2.35418	0.551605	-0.41666	0.228443
Klra3													-8.85394	0.164973	0.289062	0.116123	-8.86288	0.129139	-8.52028	0.109954																	-11.363	0.497439	-1.82063	3.22179	1.47904	0.819697	-9.41865	0.216264
Klra9													-12.4183	0.411876	-0.313186	0.263026	1.96486	0.576139	-10.6479	0.180604																	-0.98737	0.313213	-1.6309	12.522	0.00408557	0.00473369	-9.05813	0.308002
Klrb1b													-9.034	0.165087			-8.69279	0.103543	4.36843	1.34489																	1.82311	0.412226			-0.258099	0.0541957	-8.65807	0.189225
Krt1													-8.84543	0.164819			-7.09986	0.082304																			-11.4175	0.497521			-13.0457	1.27708
Krt4													-8.87484	0.164711			3.05395	0			-8.76947	0.129063	-8.58425	0.135795													1.82004	0.412272			16.8423	0			-0.807885	0.181197	1.48046	0.321069
Krt6a													-10.3107	0.209218	-8.89088	0.195271	-5.41718	0.0489216			2.20737	0.639605	-8.34717	0.135602													0.819584	0.184215	1.59912	0.352316	-12.2643	0.74774			1.362	0.50797
Krt7													2.42682	1.33428	1.12964	0.297259	-11.709	0.0570373	-9.16152	0.732582	0.993203	0.249198	-10.347	0.257847													0.376463	0.259743	0.599016	0.246199	0.74209	0.144116	-10.7957	1.30492	-0.479208	0.305234	1.4811	0.501691
Krt8													0.435424	0.196898	-11.6556	0.897754	-8.33489	0.128342	1.69704	0.462587	-0.569837	0.254092	-9.70326	0.455499													-0.467443	0.520163	0.0151507	0.0118153	-13.8713	3.16194	-9.829	0.549402	-0.543272	1.44072	0.295171	0.124533
Krt14													-11.0093	0.350408	1.54313	0.416909	-8.36123	0.1167	-7.37041	0.0651734	-1.45136	0.538944															2.23484	1.3481	0.276722	0.0858185	0.741682	0.328566			0.777304	1.79831
Krt19													-0.0893397	0.0311701	-1.28449	0.570441	-6.98562	0.110516	-8.57322	0.508164	-0.160049	0.0628352	-9.9862	0.358083													-0.287026	0.345658	0.305951	0.379163	1.13569	0.488014	-10.1857	0.999673	-0.718019	1.95653	0.743278	0.307854
Krt25													-9.08403	0.247998																							0.234968	0.051052
Krt78													-9.11707	0.165023																							-11.8083	0.497632
Krt80													-8.61857	0.283848			-7.32961	0.0822659	-8.77492	0.548999																	-11.4476	0.663692			17.107	1.81958	-10.2927	0.882791
Krtdap													-12.4788	0.411836			-10.2456	0.238672	-12.813	0.0673723																	-0.180366	0.0406997			1.47916	1.88676	-7.50754	0.126709
Ky													-8.27841	0.283658
Lama2													-0.317301	0.0756265	0.482946	0.178732	1.16883	0.293188	5.97987	1.81265	-8.99185	0.372136															-1.17922	0.883643	0.319066	0.201555	0.583939	0.958211			-0.888006	0.484507
Lamc3													-10.6671	0.692668			-6.51733	0.0697665	-7.28631	0.464041	-7.90784	0.170024															1.62675	1.4848			-0.258352	0.0538988	-8.90292	0.532907	-0.223499	0.0486945
Lctl													-9.29901	0.189743																							-11.3361	0.663135
Ldb3													-11.3172	1.07076	-0.728608	0.229929	-6.93227	0.143999																			2.23527	1.34817	0.52101	0.417149	-1.25797	0.633247
Ldlrad2													0.755619	0.19484	2.80792	1.30354	-9.93428	0.227665			-9.03794	0.129089															0.0836072	0.0321575	-0.722721	0.200974	0.590413	0.423598			14.7173	0.658507
Lep													-12.7298	0.551282			-12.2981	0.0572105	-5.98733	0.0653091	-8.90345	0.129128															-1.88091	0.888115			14.0642	1.32429			14.502	0.658643
Lgals12													-10.7146	0.653924																							-0.987185	0.488192
Lgi2													-10.9621	0.350751			-12.349	0.0572353																			0.820405	0.184166			-13.9462	0.767223
Lgi3													-10.1313	0.209194			-7.13497	0.070591	-7.22247	0.179628																					1.74158	0.515216	-9.48447	0.349836
Lhcgr													-10.1236	0.467354
Lhx3													4.562	1.2689																							-11.4031	0.497589
Lhx5													-8.93335	0.164944	-10.6758	0.249227	-6.54362	0.0697902																					-14.5449	0.719611	-0.257916	0.0538227
Lhx8													-9.0179	0.165102																							1.82352	0.41233
Lilra5													3.00801	0.744382	-10.2227	0.534481	-6.46025	0.0697254	3.95386	1.21357																	0.234622	0.05102	1.01422	0.535066	1.74191	0.515206	-10.3457	0.241275
Lilra6													-9.17758	0.294662			-12.5022	0.0574001	-9.11859	0.083531																	0.767552	0.231292
Lime1													0.909191	0.853866	0.993579	1.83096	-0.0521676	0.0121932	-8.56343	0.855018	-10.0296	0.723148	-9.61329	0.467527													-0.609377	1.04012	-0.0897172	0.134457	0.217099	0.415813	0.0628584	0.031193	0.386974	0.308453	0.408062	0.168952
Lin7b													-9.11765	0.149845	4.12914	1.12614							-8.47275	0.135717													15.6925	1.85536
Lmx1a													-8.97264	0.164855			-10.8764	0.0936705																							-1.25799	0.399187
Lrrc4b													-10.133	0.209193			-11.803	0.0568774																			1.82223	0.41205
Lrrc4c													2.23996	0.630538			-5.74676	0.0637869			-9.34091	0.12914															-0.178693	0.0391724							14.2062	0.658601
Lrrc23													1.86802	0.391097	-8.91019	0.195547	-12.3058	0.0576568	-7.18709	0.0968013																	-0.575624	0.141053	1.59942	0.352365			4.23015	1.23569
Lrrc46													-8.83921	0.164753	1.33541	0.27701	-9.31922	0.0571682	-11.8244	0.0666741																	1.82034	0.412286	0.31539	0.110186
Lrrn2													-9.7923	0.318107	0.958676	0.248803	-8.07616	0.103467																			2.82024	1.00504	1.59867	0.732564	-14.682	0.767198
Lrrn4													-8.63869	0.284058	2.90612	0.72473																					2.82009	1.00505	-14.5316	0.719615
Lrrtm2													-8.79531	0.164947			-8.49028	0.152038	-6.39716	0.0814812																	-11.148	0.497441			1.96413	1.43361	-7.94028	0.159081
Lyzl4													-9.00437	0.247955							-7.45025	0.0980862															2.82022	1.00507							-2.36767	0.465516
Mab21l1													-8.86967	0.164699			-5.67187	0.0739773																			-11.3768	0.49752			0.0280201	0.00621052
Mab21l2													-8.84635	0.120946
Mapk4													-9.33312	0.248091																							15.5683	1.85528
Mb													-10.7403	0.497004	0.337012	0.581284	-8.56521	0.439609																			1.82022	1.2751	-0.341493	2.16487	-0.462043	0.624881
Mc2r													-9.20339	0.248045																							-12.2582	0.801764
Mcpt4													1.39359	0.377679			-7.49882	0.158748	-7.77837	0.210746	-8.5979	0.0953713															-0.987113	0.313397			2.33622	1.51391	-9.65154	0.424117	-16.9039	1.74116
Mesp1													2.56414	0.726385																							1.82011	0.412086
Mettl7a2													-10.7956	0.350748	-11.3481	0.422793	-8.1471	0.112724	3.78612	1.15969	-6.90354	0.102335															-0.180486	0.040807	1.01418	0.341283	0.741951	0.27494	-9.23055	0.264445	-1.80804	0.408782
Mfap4													-11.2065	1.03889	0.266747	0.210103	0.626301	0.302172	-1.75535	0.539152	-8.85438	0.129057	-7.84062	0.417229													-0.575632	0.457734	-0.489073	0.950286	0.0418569	0.0887011	0.918691	0.731371	-0.808041	0.180929	-2.10508	1.07071
Mgat3													-9.7407	0.489462																							2.05214	1.22281
Miox													-10.876	0.208634			-6.98448	0.0705098	-9.19443	0.0835674																	0.818931	0.183455			1.74367	0.515325	-7.54187	0.126724
Mir320													-9.29209	0.318117																							0.820458	0.278364
Mir682													0.133891	0.0293059	-2.00557	0.942003	-8.44084	0.221412	-7.21957	0.178912	3.83035	1.13462															-1.26726	0.726406	0.43694	0.519869	0.228011	0.124918	-9.15123	0.308172	0.192093	0.0441112
Mir692-1													-9.61516	0.248173	3.12849	0.870941	-7.2349	0.0822624																			-11.4935	0.80158	-14.2944	0.71942	0.742083	0.215613
Mir703													0.255561	0.588073	0.667183	4.71874	1.36552	6.1	0.453471	0.443248	0.468403	0.564885	1.20758	0.824776													0.0131002	0.0526633	-0.356723	5.45206	0.0601685	0.495118	0.295698	0.409752	-0.0358216	0.0822276	-0.635147	0.668882	0	0	0	0	0	0	0	0	0	1	1	0	0	0
Mir1192													-10.7922	0.350759	1.71389	1.00117	-8.00615	0.191044	-8.64643	0.30526	-7.71031	0.102543															-12.7305	1.07749	0.0142508	0.010204	0.379532	0.218835	0.982957	0.261757
Mir1931													0.152364	0.104114	0.143355	0.207776	0.801946	0.828603	0.516379	0.336239	-0.173424	0.0875601	-0.427938	0.0980827													-0.0437928	0.0677039	0.293901	1.32511	-0.605883	8.27624	-0.331759	0.269044	-0.125031	0.225048	0.858651	1.02267
Mir5136													-13.8877	0.847495	-10.7399	0.558938	-7.98042	0.355176	-7.59236	0.250382	-8.64224	0.317007															-2.76503	1.98955	-0.582051	0.210885	-0.567343	0.635197	-10.0954	0.498069	0.153441	0.0572709
Mkx													-9.31912	0.19268			-8.33209	0.197348																							1.54892	1.10412
Mlana													-8.80585	0.164746	-9.41462	0.284049																							-13.5814	1.04872
Mlxipl													3.97704	1.92639	-8.94893	0.195585	-11.7345	0.0568831			-6.8745	0.102555															-13.7776	0.941905	1.59909	0.352492
Mmp12													-9.26421	0.248062	2.53742	1.16982			-9.10209	0.0835374	-10.8597	0.125392															-12.7642	0.655175	-1.20384	0.413528
Mmp16													-8.82158	0.164725			5.80311	1.79213	-14.3763	0.20595			-8.79156	0.135898																	-0.842974	0.223787	2.64591	1.27877			1.47986	0.321106
Mmp24													-12.4315	0.411834	1.1292	0.297306	-8.19128	0.0937112	-6.92192	0.120937																	0.0129741	0.00434921	0.599381	0.246845			-9.90078	0.160629
Moap1													-8.98427	0.164984																							-11.8452	0.497648
Mpz													-15.3932	0.832454	-10.2294	0.631241	-8.84631	0.311014	5.95111	1.81247	-7.31277	0.0990015	-10.9679	0.171401													-0.931672	0.586811	-1.07424	0.515786	0.387377	0.401426	-7.81718	0.127206			-14.9094	0.756764
Mrgprb1													-9.03772	0.165032																							-11.9623	0.497609
Mrgprf													-12.0187	0.998016	-11.4536	0.422895	-9.01596	0.129459	-6.22635	0.0652803	-9.32928	0.128848	-8.58858	0.135605													1.08885	0.598719	-0.724647	0.201092	0.326541	0.114693	-7.94629	0.126061	11.4849	0.500111
Mrgprg													-0.197142	0.0357401			-6.90474	0.0703643			-7.22366	0.102677															-0.701787	0.513169			-13.3439	0.767246			10.9107	0.500039
Ms4a8a													0.977264	0.257124	-12.4474	0.461559	-7.77875	0.262276	-7.69694	1.02025																	-0.348957	0.124076	0.86219	0.369241	-4.5055	6.11194	0.838712	0.220474
Msln													-11.3787	0.550753	-11.302	0.866559	-5.79062	0.0882272	-7.93069	0.162769			-14.0629	0.459362													-1.50173	0.597262	-0.307709	0.155956	-2.10161	0.660266	-12.0557	0.287342			-0.520299	0.195828
Mst1r													-11.0009	0.469271	-10.5845	0.249224	-6.96877	0.144021					-9.60404	0.202358													-1.3505	0.501189	0.599351	0.130429	1.54911	1.10403					0.480407	0.102303
Msx2													-9.0069	0.164766
Mtag2													-9.16471	0.283913	-10.9613	0.249223			-13.0243	0.0670686																	-0.182085	0.0403206	-11.6571	0.719304			-7.66904	0.126794
Muc5b													-8.97029	0.164803									-9.51452	0.202333													-11.2459	0.49756									-13.5098	0.930216
Muc6													-9.65931	0.209196																							0.819973	0.184165
Mucl1													3.56408	1.01334			-7.23586	0.0822628																			-12.9397	0.655149			-15.1573	1.0291
Mup2													-10.0468	0.361248	-8.74862	0.165085																					-2.05676	0.753297	-11.5002	0.548534
Musk													-9.22626	0.164949			-9.33103	0.12107																			-11.7545	0.497602			-0.579803	0.206619
Mx2													-0.128921	0.0515542	-1.27524	0.822177	-2.71037	1.70843	1.34666	0.336657	-1.86062	0.654466	-0.545278	0.141822													0.558877	0.950915	0.246785	0.365092	-0.505035	5.7366	0.607098	0.220482	0.0486433	0.050255	0.236818	0.177298
Mybpc1													-9.30483	0.283938			-7.43997	0.11258																							2.06411	1.16719
Mybpc2													-9.21545	0.140745			-8.51013	0.221429																			-11.5877	0.506165			-0.579926	0.405327
Mybph													-9.62672	0.209188			-7.61638	0.105071																			-12.9417	0.655153			0.328457	0.114683
Myh1													-9.34922	0.2481			-8.88408	0.12926																			0.820663	0.184136			-2.0654	0.943564
Myl1													-3.1599	1.06594	0.615749	0.352899	0.604906	0.266022			-8.7213	0.22474															0.576754	0.606709	-0.207437	0.224271	-0.232582	0.632613			-0.873334	0.159113
Myl2													-7.79947	0.164391	-1.4044	2.08726	3.48476	0.666808																			-13.131	0.505302	-0.0641321	0.157	-0.34423	0.142701
Mylk2													-8.97448	0.211998			-8.4403	0.103522																							2.32683	0.898472
Mylk4													-8.82493	0.164722			-7.24938	0.0822676																							-13.1693	1.27715
Myo1a													-9.04969	0.164774			-6.75045	0.0816118					-8.66381	0.135835																	17.2671	1.32461
Myo5b													-10.2531	0.158133	-9.0828	0.193827	-6.47995	0.0697377	4.36923	1.3449																			0.516158	0.0816329	0.741795	0.144244	-9.45388	0.215752
Myo5c													-11.2083	0.205653			-12.4977	0.0573761	-10.8926	0.0667463			-8.42094	0.135714																			-8.20161	0.127115			1.48056	0.321026
Myo7b													-9.8578	0.209244																							-11.2675	0.497442
Myo16													-9.16105	0.164992																							1.82024	0.412354
Myocd													-10.3697	0.640435	-9.62207	0.296644					-7.72732	0.124582															25.4884	4.67777	-11.8078	0.882902																							0	0	0	0	0	0	0	0	1	0	0	0	0	0
Myom3													-11.6635	0.440717			-6.50505	0.0697563																							-0.258046	0.0538287
Myot													-9.26698	0.129396	-9.5002	0.296586	-6.51796	0.127848																			-11.6521	0.509229	0.0144183	0	1.47879	0.819625
Myoz1													-9.08418	0.31816			-7.54951	0.349938																			-12.6974	0.941798			0.390179	0.435158
Myoz2													-9.04756	0.165073	-1.09784	1.01539	-7.1228	0.0822885																					-0.325733	0.771906	0.741783	0.143779
Myoz3													-9.72463	0.318292			1.91542	0.485121			-8.24509	0.151456	0.607009	0.155071													1.23527	0.433938			-0.504231	0.554506			-0.807765	0.181213	0.586342	0.401658
Naalad2													-0.663288	0.118836	0.50877	0.258455	-7.29504	0.210511	-12.8763	0.0673311	-8.80049	0.209039	-8.77599	0.135876													0.597808	0.251595	-0.0880234	0.0672576	-0.504924	0.318023	-7.52817	0.126718	-2.13789	1.10497	14.8213	1.67817
Nacad													-15.6632	0.679008	2.54387	0.707245	-8.95364	0.129366			-9.03539	0.0953244															24.6371	0	0.0143657	0.00587898	-1.58008	0.57811
Ncan													-9.19187	0.190883	1.32066	0.352635	-11.7532	0.0568815	-7.20696	0.0966618																	-11.8948	0.823177	-13.7762	1.34021	15.6259	1.32443	-10.0332	0.160606
Ndp													-9.35253	0.18766																							1.82017	0.412171
Nek11													-9.01387	0.164758			-7.21812	0.0822722	-12.6111	0.0674864																	-11.1787	0.49753			2.3269	0.89845	-8.13756	0.126964
Nfasc													-8.85654	0.164979			-11.0855	0.0569089					-8.36631	0.135438													1.82042	0.412318			15.059	1.32435					1.47998	0.320958
Ngef													-9.03469	0.165028			-6.41127	0.0703972	-6.98828	0.121012			-8.49856	0.135747													1.82013	0.412243			0.741864	0.144067	-8.96787	0.18908			-12.0425	0.5714
Ngfr													2.7546	1.30585	-8.82943	0.195262	-8.69714	0.207062			-11.379	0.275591															0.820818	0.278407			-0.385222	0.198638			-0.223258	0.0481839
Nipal4													-9.77484	0.318106																							1.82021	0.412171
Nkain4													-9.53612	0.4988	-11.257	0.423027	-8.11296	0.119787	-8.62273	0.22875			-10.9616	0.171401													0.62403	0.227205	0.276955	0.0850228	-0.502421	0.183082	-9.23893	0.426452			2.48027	0.838295
Nkpd1													-8.89641	0.165059			-12.0722	0.0578116					-8.03235	0.122559													-11.7947	0.497527			-12.9109	0.767017					-11.8541	0.567329
Nkx6-2													-9.05234	0.164889	-9.07836	0.29605	-6.94393	0.135855	-8.77875	0.0672138	-7.69512	0.0974778																	-13.9138	0.892716	-0.479821	0.206183			-3.6252	0.865654
Npas4													-9.17724	0.307302
Nps													-9.03575	0.16503	-9.3944	0.195635	-12.2937	0.0576658																			-11.9819	0.497674	-11.3784	0.544319	0.742723	0.144253
Npy													-9.81867	0.164939	-11.0284	0.248842	24.1322	0			-7.38171	0.151018	-9.85783	0.202417													2.09029	0.425518	0.600101	0.130267	0	0			-0.807354	0.181182
Nsg2													-9.01058	0.247957			-8.49249	0.0936591	-10.3789	0.0668016	-10.8158	0.209835															0.235316	0.0512427			-1.25825	0.399269			-1.22303	0.428516
Ntf5													-10.1805	0.209173					6.95434	2.06439																	2.81984	1.00512											0	0	0	0	0	0	0	0	0	0	0	1	0	0
Ntn3													1.23657	0.332761	-0.528191	0.11334	-6.84639	0.165176	2.86369	0.744536	-8.7201	0.129019	-8.82613	0.135456													0.820024	0.358431	-0.942802	0.525055	1.1574	0.536409	1.19217	0.280355
Ntng1													-10.0751	0.209246			-9.47704	0.0935912			-9.21127	0.103112															1.82032	0.412265			0.74196	0.21562
Nxph4													-9.59711	0.2092
Oas1b													0.118112	0.0512764	-1.41371	1.03909	-0.493465	0.131507	-7.90083	0.49336	-11.6321	0.578015	0.352409	0.0787323													0.165559	0.177469	0.440756	0.833349	-0.419346	1.30868	0.614359	0.223489	-1.08852	1.27382	-0.372896	0.207578
Ocln													-10.0213	0.292303	0.958857	0.248835	-8.84558	0.447733	-13.6365	2.96828	-9.58638	0.242965															25.6883	5.33283	1.59907	1.05941	-3.2016	9.25836	-1.02788	1.22976	-1.34251	0.662																	0	0	0	0	0	0	0	0	1	0	0	0	0	0
Olfml1													-10.7545	0.496947	0.670596	0.170109	-7.48572	0.185499	-6.97343	0.120985																	-1.50162	0.596865	0.598839	0.293563	0.549157	0.332588	-10.0417	0.160638
Olig1													-9.76636	0.156464
Oprl1													-9.83826	0.2092																							-13.4618	0.655202
Orm3													2.98257	0.848101																							-12.7364	0.655174
Osr2													-11.5393	0.887187			2.44731	0.649226			-8.79195	0.31957	-10.259	0.353452													-0.179687	0.10559			1.21523	1.33558			-0.96528	0.47382	-0.327273	0.112191
Otc													-8.69433	0.175348	-12.5028	0.673785	-12.2826	0.0572036	-8.80457	0.470505																	0.201153	0.0354577	-2.10139	1.07973			-0.462661	0.122386
Otop3													-7.79924	0.164388																							1.82203	0.411995
Oxtr													-9.26471	0.248065			-9.30649	0.10345			-7.99429	0.123907															0.820066	0.184223			-13.378	1.75174			11.3195	0.499894
P2rx5													-7.2904	0.247433	-12.0029	0.535041	-11.6028	0.0570149																					-0.400697	0.143418	0.742127	0.144124
P2rx6													-9.97532	0.318179			-9.46713	0.0571362																			1.82005	0.412325			0.741812	0.144159
Pak3													-9.27219	0.318098			-6.98015	0.0705023					-8.76109	0.135879													-11.3122	0.497553			-12.5037	0.766958
Pak6													-8.80748	0.247294			-7.50987	0.178756			-10.8407	0.191981	-8.7888	0.135898													-11.7406	0.657637			-0.789318	0.499839			-1.80868	0.408889
Pappa2													21.5744	0			-8.86284	0.13708																			17.9461	0			-0.842922	0.342403
Paqr6													0.771202	0.163078	-9.25679	0.296506	-6.58626	0.120654	-6.99077	0.121003	-8.00705	0.187278															0.972189	0.610161	0.0141406	0.0101528	2.17936	1.33758	-8.99205	0.189349	10.9111	0.500039
Patl2													-9.05208	0.164782	-9.33894	0.195367																					1.82032	0.412082	14.1972	1.73916
Pax7													-9.22492	0.16495			-9.34879	0.121016																							2.07531	1.1668
Pcdhgb8													-8.78459	0.164829	-12.7046	0.222773	-10.7845	0.0936589	-8.85976	0.120637																	-11.208	0.497442	2.92519	0.913306	-0.842927	0.224285	-9.62228	0.215371
Pcp4													14.211	0	-10.6031	0.156853			-8.63498	0.109939	-8.17553	0.151404															-0.179726	0.0406628	-11.3632	0.549085			-9.40572	0.216227	12.3693	0.805988
Pcsk1													-9.77351	0.391924			-6.02568	0.0816157			-7.83444	0.0985169															0.802254	0.164966			-15.1034	1.02908
Pcsk9													-8.9031	0.164745																							-11.333	0.497552
Pdzd7													-9.03686	0.165031	-9.21385	0.195529	-6.88849	0.0703332																					1.5993	0.352397	-0.258077	0.0542134
Pdzrn3													-0.86103	0.182032	0.959001	0.248918	-10.0611	0.157776	-9.11642	0.0835421	-8.71186	0.22487	-8.78355	0.135895													-0.0541517	0.0217626	0.598806	0.246378	-0.7402	0.331185	-8.14416	0.126994	-0.845709	0.282843	14.8305	1.67824
Peg13													-0.693288	1.179	-0.711922	7.69581	-1.96079	0.947999	-0.852526	0.773054	-1.11784	0.375498	-5.96311	1.2763													-0.202704	0.728395	-0.133452	0.802158	0.0157116	0.0431937	-0.754043	1.24471	-0.021883	0.0205638	0.352193	0.357457
Perp													-10.9502	0.995619	-0.571295	0.167237	-8.34668	0.368861	-7.31366	0.195386	-8.89011	0.35548	-10.3102	0.257912													0.442932	0.160865	-0.860342	0.617538	-1.18423	2.02842	-9.82453	0.328664	-1.13058	0.727864	-12.5155	1.25801
Pgr													-9.79786	0.40477					-7.37682	0.534272	-8.74898	0.129008															-0.349589	0.125483					-0.912322	0.288919	-2.8099	0.998799
Phactr3													-10.0329	0.209224	-10.9129	0.249234	-8.23909	0.0937019	-10.4949	0.0667884																	-11.913	0.497505	2.59943	0.895511	-0.25802	0.0537433	-8.19634	0.127165
Phgr1													-12.4514	0.381716					-9.13052	0.0670934																	0.49812	0.162854
Pira11													-9.32245	0.217379	-9.2539	0.195498	-12.4882	0.0573529																			2.10093	0.410292	-11.0313	0.544287	-13.6506	0.767233
Pla2g1b													-8.78537	0.164826					-9.13516	0.0835653																	1.82366	0.412176					-10.0391	0.16063
Pla2g4b													-10.8117	0.469159	0.545123	0.136194	-8.85878	0.129177	-8.69327	0.197271	-8.73028	0.129017	-9.4618	0.202312													-13.3328	1.07755	-0.722801	0.305853	1.74243	1.11997	-14.2304	0.369907	-1.80884	0.40335	2.47974	0.838223
Plcxd3													-10.1112	0.327872																							1.80588	0.736661
Plekhg6													-9.26728	0.154178			-9.15087	0.0935971			-8.10718	0.151391															-11.8365	0.49768			-1.25754	0.399124			14.3304	0.658634
Pmfbp1													-8.83952	0.164755
Pnldc1													-9.45224	0.164777
Pnlip													-12.2657	0.411881	-9.85776	0.507449	-6.6904	0.0766609	-10.108	0.110214	-8.68714	0.0959435															-1.17921	0.406871	1.1797	0.594979	-0.676748	0.154883	-9.73762	0.216023	13.0278	0.543639
Pnliprp1													-9.86178	0.234594	-9.77503	0.382914	-7.37774	0.0822564	-7.19147	0.0967515																	3.41489	1.60461	0.599133	0.193966	0.743111	0.215368	-7.69036	0.127322
Pnliprp2													-8.77998	0.164825			-6.47539	0.0697347																			-11.2496	0.497442			17.3732	1.8195
Podn													-0.607268	0.178453	1.32179	0.554202	-8.31361	0.400393	-6.6697	0.120297	-9.96117	0.129261	-9.57097	0.202346													-0.295342	0.191187	-0.860138	0.390089	0.309052	0.328029	-8.35998	0.215633	-15.1383	1.84884	1.48042	0.501698
Pon1													-9.46833	0.164722									-8.66516	0.135559													-13.0203	0.499595
Ppara													-8.95412	0.164966	-11.4629	0.47969	7.6507	2.21533	-7.28394	0.170767																			1.30427	0.7084			-8.84542	0.307759					0	0	0	0	0	0	0	0	0	0	1	0	0	0
Ppp1r1c													-10.4198	0.209332	-8.80963	0.195281																					1.82061	0.412309
Ppp1r3a													1.39235	0.377404	-11.4781	0.34101			-13.0426	0.0671605																	1.82709	0.655205	-0.400955	0.0979986			-7.61923	0.126767
Ppp1r32													-9.33104	0.164881	-10.7258	0.383065			-7.18528	0.0968375																	-11.7372	0.497622	-0.723086	0.20106			5.23059	2.6085																			0	0	0	0	0	0	0	0	0	0	0	1	0	0
Ppp1r36													-8.91615	0.164993	1.32204	0.352338	5.73833	0.953001	-7.20514	0.0969208	-6.86486	0.102539	-8.56541	0.221124													-11.3164	0.497579	-1.20818	0.413768	0.240372	0.0667476	-9.91076	0.160619
Ppp2r2b													-9.39092	0.32097			-7.32154	0.103302			-6.96731	0.100757															-0.501727	0.129973			-0.257993	0.0784497
Ppp4r1l-ps													-1.61571	0.627699	0.0681339	0.0260923	-8.17283	0.438225	2.06853	0.831048	-8.66502	0.243247	-8.35281	0.135614													0.578954	0.67766	-1.45857	1.7686	-0.25886	0.261116	-12.512	0.759636	0.777095	0.22486
Prdm6													-8.81251	0.164774			-11.0716	0.0569101	-8.52673	0.16203			-8.33481	0.135488																			-8.7223	0.264308
Prdm14													-8.79712	0.164968			-6.77323	0.0819613																			1.82027	0.412255			0.742065	0.215577
Prlh													-9.66897	0.143776							-8.74359	0.129022															2.00546	0.405324							-0.807934	0.1812
Prnd													6.63634	21.5602	5.19206	37.6954	5.98836	8.52657	66.4386	0	5.81387	3.73946	2.99647	0.977366													-3.22264	3.11493	-2.76905	9.63011	-0.471486	0.752443	6.71244	3.40394	3.36622	1.24257	-1.22816	0.498485	0	0	0	0	0	0	0	0	1	1	1	0	1	0	0	0	0	0	0	0	0	0	0	0	0	1	0	0
Proc													-8.74328	0.243453							-7.62196	0.123861															-14.0191	0.655244							-15.958	1.7966
Prok2													-9.17932	0.137134			-6.31611	0.0701886																			-11.1697	0.507128			0.742489	0.144203
Prom2													-9.0133	0.164757							-8.40119	0.15153															-11.1772	0.497497							-1.80799	0.649585
Proz													-9.72481	0.209233			-11.9122	0.0568736																			2.82022	1.00496
Prr15l													-12.8279	0.284526					-7.4162	0.178656	-8.4312	0.15154	-8.78694	0.135898													2.8202	1.00503					2.66559	1.03908	14.5092	0.658642
Prrt2													-12.0636	0.381969	-12.4584	0.461324	-9.3225	0.121096	-10.3427	0.0668058																	-0.764755	0.221017	0.862234	0.368576	-0.257841	0.0785547
Prss2													-9.96291	0.451118	-0.720499	0.186881	-7.49822	0.172336	-6.38748	0.248012	3.46489	0.468886															0.486736	0.19423	1.14239	1.28624	0.742069	0.425462	-9.33686	0.462449	0.953301	0.197428
Prss30													-8.99093	0.16501																							1.82018	0.412132
Prss45													-8.94189	0.16497
Ptgdr													-8.94994	0.165011
Ptgfr													-9.02591	0.165029	-11.511	0.341016	-12.362	0.057613	-5.95954	0.065323																			-0.400864	0.098	-13.1646	0.767256
Ptpmt1													-0.0612385	0.0566055	0.357335	1.02644	-0.980234	0.501136	-0.108387	0.0614683	0.271029	0.366152	-1.02026	0.370827													0.0335516	0.0668856	0.107198	0.417999	0.0520933	0.158492	-0.0182014	0.0143136	0.091842	0.107986	0.869648	1.32883
Ptpn5													-9.16925	0.14714																							1.82123	0.400471
Ptx4													-9.75733	0.209222	-9.51798	0.296593	-8.49932	0.401393					-8.50088	0.135746													-11.3889	0.497519	0.0145834	0	0.880675	1.45452
Pvalb													-10.0625	0.318409			1.36008	0.808193																			1.82008	0.872653			-0.083034	0.15887
Qrich2													-9.04154	0.164768					-10.0789	0.0668388																	-11.9109	0.497505					-8.1632	0.127226
R3hdml													-8.79405	0.164963							-7.72439	0.151218																							-0.222638	0.0480442
R74862													0.571603	0.193317	0.0523441	0.0286709	2.2767	1.05288	3.14692	0.953174	2.79349	0.824673	-12.1727	0.307643													-0.611055	0.367129	-0.294937	0.404046	-0.290561	0.362406	1.42358	0.392307	0.513814	0.133358	0.894631	0.293699
Rab15													-10.8781	0.497011	-9.32984	0.195418	-9.54796	0.0935913	-12.5284	0.0666524	-8.22443	0.172345															0.820264	0.431331	-11.0125	0.544266	0.157315	0.0424472	-8.13632	0.126969	-1.22257	0.428632
Rab33a													-9.44442	0.164788					-10.027	0.066846																	-11.9316	0.497732
Rab36													-8.81981	0.164733			-11.9634	0.0578777
Rasgrf1													-9.81877	0.408051	-10.9954	0.248812					-9.13088	0.259188															-0.987517	0.312894	-11.8752	0.719312					-1.07106	0.48321
Rasl10b													-10.5354	0.583463	-11.0003	0.249226							-8.64938	0.135842													-11.7487	0.509705	0.599012	0.130476							1.48006	0.320987
Rbm24													-14.1844	1.01845	-10.4174	0.534567	-10.9341	0.0569236			-7.53473	0.123011															24.9592	0	0.598941	0.246322	-12.4411	0.76695			-16.3811	1.76493
Reg1													-9.2644	0.164925	1.54402	0.416319	-6.027	0.0821063	-6.45328	0.0960611																	1.82419	0.412584	0.277469	0.0850985	1.92437	0.733381	-9.0728	0.189209
Rergl													-9.97962	0.531835																							15.3969	1.85535
Rex2													2.56173	0.726339	-17.3668	1.01985	-7.93316	0.179059	-12.9182	0.0673013																	-0.179703	0.0417235	-0.32699	0.189559	-0.39551	0.217906	-7.5436	0.126725
Rgma													0.441952	0.166528	0.222526	0.0530586	-8.52859	0.320561	5.9957	1.8127	-7.39521	0.12654															-0.0159441	0.00618153	-0.516602	0.24997	0.29283	0.213539	-8.16855	0.127032
Rgs7													-10.1258	0.138838
Rhbdl1													-10.689	0.843548	0.428262	0.105467	-8.11194	0.112725	3.0476	0.920452	-9.47241	0.129218															-2.17126	1.07277	-0.275299	0.115709	-13.2478	1.27699	-8.89051	0.369372	-0.807232	0.181069
Rimklb													-9.04852	0.164774
Rln1													-9.22089	0.248053	4.1291	1.12599	-6.89409	0.12588			5.91386	1.68071															0.235344	0.0519347	-11.5465	0.544245	-2.63583	1.123
Rmrp													-10.9774	0.209099			-11.5292	0.0570002																			-11.7438	0.49763
Rnf208													-8.8167	0.164748	4.5	1.27821					-8.05967	0.151366																	1.10774	0.231515					-2.81102	0.998817
Rnu12													1.77127	0.485023	-9.264	0.34065	-6.37235	0.0703082	-8.8801	0.132784																	-0.502062	0.129662	-0.400751	0.0971557	-14.7156	0.767196	-8.53974	0.264223
Ror2													0.252254	0.0319422	-9.72283	0.382902	-7.35821	0.167657	-7.18463	0.09686	-12.7594	0.290713															-11.761	0.95683	2.59916	1.50846	2.90575	3.33627			15.892	1.21651																	0	0	0	0	0	0	0	0	0	0	1	0	0	0
Rpl31-ps12													0.0825532	0.200686	0.275157	1.8688	0.524229	1.66565	-0.287882	0.325228	0.589489	1.20447	-0.254105	0.132384													-0.143646	1.67601	-0.182856	3.87426	0.396254	23.422	0.55711	1.89145	0.229302	6.27664	0.0384463	0.0456574
Rpl34-ps1													-0.320902	0.31853	0.663645	2.26974	-0.121642	0.0733016	0.553059	0.330324	0.178247	0.107649	-9.77549	0.596794													-0.0652005	0.169714	-0.318574	2.02417	0.551223	8.62392	-0.325827	0.245927	0.53042	1.71404	-1.69341	1.14545	0	0	0	0	0	0	0	0	0	1	0	0	0	0	0	0	0	0	0	0	0	0	0	0	1	0	0	0
Rpp25													-8.82473	0.164721	-10.6223	0.24922																					-11.458	0.497523	1.60015	0.352291
Rpph1													-0.319971	0.134419	-10.5575	0.99887	1.78543	0.36291	3.3481	0.738853	-8.2549	0.226385	2.6773	0.737855													-1.51286	3.24177	-0.286665	0.171072	0.138162	0.137739	-8.78726	0.262934	-0.808037	0.273516	1.15293	0.46302
Rps19-ps3													-0.0573257	0.914649	0.74068	1.73742	0.20482	0.0720319	0.534276	0.135973	-16.4236	1.01333	-15.5959	0.397416													0.284762	0.621252	-0.11326	0.268227	0.756801	4.43851	1.31517	0.896013	-0.355581	0.43551	1.47994	0.95014															0	0	0	0	0	0	0	0	0	0	1	0	0	0
Rragb													-8.82509	0.164721			-7.2111	0.0822693	-9.64943	0.066907	-8.82801	0.125546																					-8.08817	0.12727	11.6523	0.685583
Rsph4a													-9.73784	0.209227	-9.03578	0.195528			-10.4127	0.0667977																	-11.4933	0.497524	1.59953	0.352424
Ryr2													-9.97395	0.595795	-0.430578	0.0920735																					-11.8433	0.497642	0.0741029	0.03494
Saa1													-8.78642	0.164826	-9.3375	0.195401	4.30564	2.3097	-8.75308	0.0961695																	-11.1982	0.497442	1.59957	0.352242	1.39379	1.37637	2.90472	0.536848					0	0	0	0	0	0	0	0	0	0	1	0	0	0
Saa2													-9.19467	0.248033			-6.8087	0.0819068																			-11.1745	0.504214			2.32704	0.898523
Sall3													-8.7815	0.164828			-6.51071	0.0567245																							-11.6156	0.766919
Scamp4													0.396315	0.350953	1.17723	6.40163	-1.36309	0.523581	0.658267	0.454017	-0.512601	0.133235	-12.3397	1.06386													-0.149253	0.264049	-0.0587007	0.154673	0.469508	2.39101	-0.318366	0.234674	0.535688	0.561463	-1.36807	1.58987	0	0	0	0	0	0	0	0	0	1	0	0	0	0	0	0	0	0	0	0	0	0	0	0	1	0	0	0
Scara5													-1.76124	0.629795	-13.3157	1.28615	-7.7823	0.441369	-6.20489	0.08228	-9.17877	0.203863	-9.08651	0.234324													-0.480629	0.431698	0.862041	0.949488	0.397107	0.535862	-7.61022	0.126762	-1.93711	0.890711	-1.65918	0.463075
Scarna3a													-9.06226	0.165064																							-11.8381	0.497683
Scgb1a1													-8.80496	0.283778	-11.1216	0.249228			0.557572	0.623217			-1.48748	1.1281													0.23521	0.0516623	-11.8304	0.719374			-0.483423	0.795049			-0.279315	0.560635
Scn2b													-10.4909	0.775084			3.79842	1.09037			-6.89725	0.102597															1.40525	0.6562			-0.470394	0.224897
Scn4a													2.97793	0.848255			-12.5007	0.057389																			0.235328	0.0517306
Scnn1b													-10.7768	0.49696	-8.95445	0.195581	-7.61459	0.257666	-8.32669	0.110039	-7.77903	0.169695	-10.3111	0.257841													-0.493619	0.192758	1.59943	0.352364	-0.598992	0.444751	-8.65343	0.189217	12.9331	0.984853	0.894503	0.293443
Sel1l3													-9.23019	0.274503			-7.65602	0.0819542					-8.64994	0.135571													-11.3835	0.497519
Sema5b													0.753935	0.194989			-7.49305	0.227489			-9.16114	0.129122															1.33481	0.88825			2.94796	5.19014			11.4702	0.500108																	0	0	0	0	0	0	0	0	0	0	1	0	0	0
Serinc2													-9.47597	0.318112			-7.16799	0.15331	-6.29532	0.0652428	-9.14766	0.360938	-8.62511	0.13559													1.81529	0.654974			0.742018	0.143781			-0.6709	0.394176	1.48035	0.321052
Serpina3m													-8.93235	0.164941			-11.5568	0.0570057	-9.18298	0.468504																					-14.7015	0.767197	-8.77664	0.214743
Serpinb12													24.8523	4.93389																							-13.2587	0.655162											0	0	0	0	0	0	0	0	1	0	0	0	0	0
Sez6l													-10.3272	0.209296			-5.74658	0.074239					-8.94768	0.230433													-11.8684	0.497506									-14.8103	0.75676
Sfrp2													-12.4291	1.57991	2.13147	2.24627	-7.14094	0.30344	-7.15883	0.119212	-8.81704	0.333609	-8.92193	0.230893													-0.279371	0.255702	-0.0529475	0.0334443	1.49473	2.8739	1.84747	0.197898	14.2951	1.60213	1.47988	0.501615	0	0	0	0	0	0	0	0	0	1	0	0	0	0	0	0	0	0	0	0	0	0	0	0	1	0	0	0
Sftpb													3.56178	1.0132			-12.2031	0.0577284	0.315449	0.101779																	-11.2592	0.6549			0.742457	0.143844	-0.457732	0.208607
Sgcg													-9.06493	0.247985	1.12949	0.297502	-7.56321	0.112608																			-11.7717	0.497649	1.18429	0.525719	-0.257744	0.0782791
Sh3gl2													-10.2372	0.340957					-7.66657	0.549674	-9.17404	0.129111																					-0.900275	0.293594	11.1584	0.500043
Sh3rf3													-9.60972	0.209216	-9.29077	0.195498	-11.4241	0.0569801																			0.820854	0.184216	-11.4497	0.544317	0.742174	0.144134
Shank1													-8.95169	0.164988
Shisa9													-13.3825	0.284672			-6.52796	0.0697758	-8.2952	0.271699																	0.234705	0.0512098			17.2651	1.81952	-7.93555	0.126376
Six2													-8.88612	0.165009			-6.93282	0.0704168																			1.82026	0.412241			17.1071	1.81958
Skint3													-9.60358	0.209194					-9.10473	0.0835444																	-11.4581	0.497568					-10.0384	0.160643
Slc2a4													-12.1569	1.4598	-10.4235	0.534557	-9.93084	0.103622			-11.6673	0.243765															-2.06052	1.5745	-0.40095	0.143447	-13.0015	1.27707			-0.769879	0.228579
Slc2a4rg-ps													0.362366	0.0761729	0.147479	0.074498	1.99341	0.579641	-12.1195	0.438002	-10.7821	0.209914	-8.64248	0.135824													-2.3497	1.38313	0.135774	0.143783	0.820191	1.0688	1.02119	0.422055	15.2846	0.947257	14.8449	1.67825
Slc5a2													-9.75055	0.209223			-12.178	0.0577447																			2.82013	1.00503
Slc5a10													-9.03845	0.165033			-10.977	0.0569037																			-11.9558	0.497583			-11.6158	0.766919
Slc7a3													-9.02125	0.165036			-6.48466	0.069741
Slc7a10													0.842634	0.149724					-7.24276	0.179626																	-2.64086	1.36999					-9.0914	0.32925
Slc8a1													-2.49382	0.638463	2.04884	1.39098	-8.51895	0.503853	-8.08299	0.627257	-8.81719	0.259011	1.48129	0.408379													3.26569	5.33092	-0.0274712	0.0126806	-2.51979	6.75065	-0.344713	0.0872664	-3.80835	2.2178	16.2871	3.58096															0	0	0	0	0	0	0	0	1	0	0	0	0	1
Slc8a2													-11.3919	0.524306
Slc9a4													-9.87973	0.209232					-12.0405	0.0667681																							-7.81208	0.127212
Slc10a4													-9.96629	0.209252			-9.54874	0.120832																			17.7509	2.58453			-0.579931	0.206761																					0	0	0	0	0	0	0	0	1	0	0	0	0	0
Slc16a5													-9.59533	0.209201																							2.82118	1.00508
Slc22a3													-10.5075	0.782782			-6.71507	0.147999			-7.32735	0.102302															2.01609	1.25801			2.32704	0.898555
Slc24a2													-9.09171	0.314882	-0.634107	0.177594	-6.87163	0.103495																			25.1433	0	1.26935	1.50232	-12.8971	1.72512
Slc27a5													-13.0153	0.148381	2.11167	0.4454	-12.0034	0.0571091																					2.18423	1.01826	-14.3292	0.76721
Slc30a2													-11.3502	0.28457																							-12.6617	0.941986
Slc35f3													-9.2919	0.248076							-7.20517	0.102567															-13.5692	0.65573							11.2873	0.499879
Slc36a2													-11.1117	0.603236	4.12913	1.126			-7.18913	0.0967755																	-0.764776	0.337039	-11.5194	0.544239			-10.0373	0.160624
Slc38a11													-13.0002	0.37559			-12.018	0.0578448			-7.64216	0.102473															15.6283	1.8553			0.742519	0.143829
Slc44a3													2.56407	0.726306			-9.21545	0.121627	-9.56794	0.131526	-8.03805	0.102657															-0.180126	0.0398245			0.741849	0.274996	-8.27765	0.215002	11.3571	0.500037
Slc47a2													-9.03015	0.165027																							-11.145	0.497538
Slfn10-ps													1.83714	0.986365	0.0312211	0.010132	2.63062	0.787571	-6.38776	0.247975	2.85792	0.640257	1.89598	0.534619													0.394263	0.232112	0.677988	0.684696	0.741842	0.715702	0.979042	0.221305	11.7706	0.97329	-1.52005	0.591032
Slitrk1													-9.22953	0.140089
Sln													-9.02501	0.16503	0.832783	1.90267	-9.50091	0.103497	-7.18416	0.0968939																			-0.577059	3.54686	-1.57995	0.578255	-10.0328	0.160599
Smarca5-ps													-1.39057	0.485659	-0.594921	0.518684	-5.98866	0.702491	-6.61273	0.413242	-8.69052	0.375854															0.197435	0.165396	-0.0833592	0.128321	-0.443729	0.94111	-10.2596	0.883287	0.942744	0.427107
Smgc													-8.86026	0.165031					-6.42128	0.10793																							-9.19412	0.214962
Smoc2													1.23897	0.587686	-2.25162	0.901071	-0.744753	0.294081	-9.11706	0.0835401	-8.51627	0.193005	-9.63211	0.310142													-1.16699	1.5832	-0.227529	0.205217	0.165108	0.586744	-10.043	0.160627	-27.7663	0	-0.398604	0.0892
Smpx													-9.72092	0.318353	0.930473	0.890771	-8.92533	0.129326																			2.40522	1.16821	-0.583064	1.08153	2.33158	1.51376
Snhg1													0.0487984	0.0548668	0.0600248	0.0827362	0.508229	0.559574	-0.590691	0.33393	-0.0981076	0.0594996	-0.221445	0.150441													0.274352	1.64956	0.0208567	0.0589221	-0.436769	7.61328	0.173041	0.150928	-0.403754	1.58016	-0.270134	0.59669
Snhg3													-0.295028	0.464614	0.543478	1.62308	-0.252273	0.167103	0.413337	0.278302	0.725008	0.670683	-0.313255	0.178944													0.129775	0.594238	-0.494462	3.6292	-0.136445	0.850086	-0.0740374	0.0579349	-0.226841	0.521547	-0.692196	1.66045
Snhg4													1.60782	1.91052	1.56791	3.11276	-0.73646	0.20946	2.82161	2.49615	-10.5003	1.20128	0.338016	0.123013													-0.88503	1.45048	-0.385323	0.618157	1.34206	10.0639	1.50968	0.935792	0.834251	1.31002	-0.564378	0.519854	0	0	0	0	0	0	0	0	0	1	0	1	0	0	0	0	0	0	0	0	0	0	0	0	1	0	0	0
Snhg5													-0.433633	0.523484	-0.141806	0.1582	-0.128435	0.0745062	1.21946	1.39289	-0.878016	0.414452	-0.0210221	0.00917433													-0.279625	1.17169	-0.00651261	0.013829	-0.594102	8.33688	0.216259	0.17873	0.264798	0.438496	-0.538518	0.872218
Snhg8													-0.853943	2.86081	-0.144125	0.353237	-0.704997	1.04365	0.319955	0.305187	-0.622763	0.791841	-0.580472	0.320223													-0.0148343	0.0626892	0.17676	1.53759	-0.0995582	1.15543	-0.490298	0.831364	-0.212334	1.01556	-0.32707	0.550439
Snora2b													-8.87371	0.165019					-11.3828	0.0666992																	1.82456	0.412244
Snora31													-0.519492	0.217919	-0.119775	0.0491527	0.0559954	0.0126392	0.820017	0.209516	-11.5048	0.680627	-9.75662	0.20239													0.156225	0.131624	0.36797	0.413579	-0.752078	2.26584	0.542898	0.198342	0.644079	0.515922	1.47973	0.50174
Snora33													1.34573	0.578819	-0.825746	0.270157	1.89374	0.547204	2.9549	0.890078	1.61817	0.436101															0.277838	0.143199	-0.400947	0.274279	1.08372	1.53366	2.06111	0.587128	2.08265	1.04781
Snora52													-9.2533	0.164932			-6.47294	0.0697331																							0.742317	0.144166
Snora65													-8.87236	0.247615			-6.32395	0.0871252	-6.21862	0.0824943	-12.1298	0.243811															0.815571	0.171479			16.5202	2.79715	-9.93884	0.160519	-0.486094	0.158825																	0	0	0	0	0	0	0	0	0	0	1	0	0	0
Snora78													-2.67137	1.59916	-8.74181	1.20869	-8.47368	0.483939	0.110339	0.0226078	1.05982	0.215324	-12.1713	0.307686													0.172703	0.224754	-0.356925	0.245308	-0.510976	0.77096	-11.1805	1.12868	-0.660627	0.385373	-0.842033	0.243588
Snord22													0.562065	0.142662	-10.7405	0.24923	-7.15827	0.178915	-7.14332	0.179614	-8.23257	0.226548															-1.98659	0.986625	0.599156	0.130576	-0.427996	0.211117	-8.90841	0.308152	-0.485845	0.158079
Snord104													-8.94518	0.164985
Snph													-8.91789	0.247855					-7.39368	0.170856																	0.8203	0.184062					-10.1003	0.308185
Sntg1													-9.05276	0.165062			-12.4912	0.0574616	-8.40821	0.109978																					17.2273	1.32461	-9.45313	0.216096
Sobp													-14.1872	0.3281	1.80773	0.493355	-4.52857	0.208352	-9.11499	0.0835541	-8.60361	0.172237	-8.58465	0.218697													3.38484	1.21091	1.59899	0.732606	0.624274	0.465292			-2.80816	0.998906	0.762214	0.196031
Sox10													1.97702	0.551415			-7.42596	0.158777			-10.8711	0.209939															-0.501692	0.130285			-2.06525	0.943382			14.4703	0.658635
Sox21													-10.6383	0.151828
Spem1													-9.054	0.165052	4.12914	1.12614	-9.62042	0.0935918	-10.6969	0.0667667																					0.742005	0.215422	-8.20164	0.127139
Spint3													-8.61864	0.122093																							-11.4971	0.511265
Sprn													-13.7335	0.284679	-9.17062	0.340629	-11.7021	0.0568858																					-13.9911	1.03984	-12.7078	0.766989
Sst													-10.5288	0.146336																							1.91754	0.39898
St6galnac5													-9.03914	0.164864					-7.19029	0.0969073
Stac													-0.733694	0.238237			-9.46758	0.120723			-10.8644	0.46964															0.624641	0.611801			-0.842968	0.342439			-0.0469907	0.0197642
Stk32b													-8.62933	0.215114	-9.29883	0.296526	-8.81657	0.137737	-10.459	0.0667924			-8.88575	0.230891													17.498	1.83975	0.015271	0.0100387	-1.0654	0.484876	-8.19473	0.12717			1.47988	0.501573
Stmn3													3.36992	0.807951	-11.3168	1.48219	-9.66097	0.120796	-11.6618	0.0666793																	-13.2583	0.655206	1.85629	4.43757	0.326912	0.114918																					0	0	0	0	0	0	0	0	0	1	0	0	0	0
Stmn4													-10.9701	0.440524	-9.10688	0.195608	-8.24435	0.369364																			-0.987102	0.313041	-11.0056	0.544347	0.268163	0.257125
Sucnr1													2.97677	0.848065																							-13.6	0.801856
Sult1e1													-0.374551	0.0746852	-9.31804	0.195435	-6.44592	0.109776																			-1.90809	1.30943	-11.0175	0.544267	-0.423703	0.118526
Susd5													-11.8272	0.766792	-9.30088	0.195614	-7.34721	0.0706486					-9.78653	0.270885													25.5125	2.53711	-11.4342	0.544389	-12.2927	0.766945					1.03762	0.384596															0	0	0	0	0	0	0	0	1	0	0	0	0	0
Svopl													3.27804	0.96837			-12.3254	0.057642																			-0.171314	0.0346679			16.6494	1.32465
Syce1l													-9.62721	0.209188			-6.3541	0.0702681	-11.7369	0.0666756																	0.820837	0.184125			-0.257179	0.0540714
Sycn													-13.1679	0.284404	-12.9152	0.674215	-6.44791	0.0783323	-9.57398	0.152921	-7.21535	0.102522															1.23645	0.433884	-1.86042	0.854234	-1.78517	0.478641	-9.67787	0.308505	11.229	0.5
Sycp3													-9.60541	0.209205							-7.21127	0.100599															2.82051	1.00499							11.026	0.516539
Syn1													-9.41071	0.126955			-11.848	0.0568743																			2.14262	0.370544
Sync													-8.78405	0.16483
Sypl2													-9.0512	0.164777
Syt3													-11.0871	0.350767			-7.05938	0.145944	-7.18931	0.0970422	-8.62877	0.191347															0.820231	0.18422			2.42213	1.80077	-10.0192	0.160638	-1.80821	0.864596
Tac1													-8.84503	0.164809	3.24805	0.873788	-6.93578	0.579508			-9.3668	0.314146															-11.4192	0.497521	-11.4783	0.544304	-0.103279	0.122825			0.802569	0.342303
Tarm1													-9.37136	0.164853	-8.94169	0.19553			-9.11038	0.083545																	-11.753	0.497637	-11.6181	0.544433
Tbx5													-10.6966	0.478265	-10.3229	0.3826			-6.9112	0.141534	-9.18438	0.200438															25.3983	0	0.748841	0.2737			-8.25679	0.263875
Tbx18													-1.65367	0.451873	-10.2197	0.534793	3.579	1.09833			-9.91456	0.290427															1.1078	1.14376	1.01435	0.535151	0.0634209	0.0238435			-2.22328	1.33729
Tceal5													-10.519	0.377071	-12.2976	0.706337	-8.56798	0.20919			-7.89348	0.102521															-1.4018	0.471194	-0.860263	0.390112	1.39414	1.37543
Tcf21													0.581721	0.129032	-11.0665	0.890893			-11.6786	0.420781																	-1.88014	0.888377	0.0866727	0.0451992			-0.113708	0.0252427
Tctn2													-0.147907	0.0407696	0.4637	0.275706	-9.20429	0.417999	0.956601	0.255437	-10.6307	0.291333	-11.2562	0.171408													0.36278	0.293114	-0.500298	0.645602	0.420313	0.536089	-9.28124	0.976886	13.2436	1.38301	1.47999	0.320952
Tfap2a													-8.92107	0.165035	-9.34832	0.195383	-11.6077	0.0568854	-9.80621	0.0668794	-8.05633	0.151377															-11.8174	0.497597	1.60027	0.352445					14.4211	0.658632
Tff2													-7.79913	0.164387									0.608803	0.15585													15.4716	1.85506									1.15853	1.00211
Tgm4													-9.77221	0.209221																							1.82065	0.412345
Thap6													-0.937527	0.287865	0.174912	0.0606842	-7.46416	0.207057	-9.42387	0.403909	-11.8428	0.227389	-8.35589	0.13556													-1.08003	0.882086	1.01573	1.16909	0.14048	0.0696494	-9.80553	0.759672	0.513633	0.133617
Thbs4													-11.257	0.603264	-11.0362	0.248851	-0.326025	0.174025			-9.90796	0.129265	-9.44412	0.196205													0.820761	0.431261	0.598237	0.129834	0.120909	0.556871			-2.80975	0.998882	-11.984	0.927966
Thpo													-9.3973	0.248104																							-11.2568	0.497561
Thsd7b													-10.471	0.814419			-11.1235	0.227262			-9.3291	0.243376															3.6456	9.7453			-3.78095	4.01726			-26.7585	5.35189																	0	0	0	0	0	0	0	0	1	0	0	0	0	0
Tigit													-9.67464	0.209199			-7.15545	0.0822756																			15.6188	1.85528			17.262	1.81953
Tjp3													-10.2964	0.209198			-12.4046	0.0572682	-9.20549	0.0835816																					-13.8576	0.767226	-8.19923	0.1271
Tlr9													-9.74382	0.318304																							-0.179931	0.0404172
Tmc5													1.75409	0.485007							-8.04439	0.151363															1.82025	1.07744							-1.80804	0.409069
Tmeff2													-1.54276	0.508642	-0.459684	0.116181	1.14806	0.28	-9.31069	1.94995	-13.4567	0.290705															-0.677253	0.634167	-13.4269	3.56177	0.412844	0.649108	1.32377	0.437267	-0.00130647	0
Tmem30b													3.70228	1.72885	-9.28403	0.195472					-7.72065	0.151221	-8.5091	0.135752													-12.9554	0.65516	14.5456	1.73926					14.4968	0.658645	1.48037	0.321065
Tmem45b													-0.56938	0.162286							-7.22747	0.14856	-8.52561	0.135762													-1.5027	1.30712							-1.86596	0.630404
Tmem132c													-9.14813	0.24802			-12.1309	0.0577749	-9.92091	0.0668613																	1.82007	0.412187
Tmem134													0.801672	4.89263	0.574928	5.04431	1.40803	4.31014	-0.100325	0.266793	1.64653	3.8545	0.489734	0.37219													-0.211999	1.39842	-0.0130331	0.0644993	0.0953966	0.669858	0.599844	1.59211	0.331085	0.949316	-0.134209	0.189368	0	0	0	0	0	0	0	0	1	1	1	0	1	0
Tmem179b													-0.311961	0.467244	-0.350931	0.927563	-0.221108	0.125107	0.413911	0.363359	0.0197895	0.00728333	-13.4194	1.56624													0.119543	0.437274	-0.00188421	0.0062785	0.00162445	0	0.191795	0.223375	0.0736703	0.08962	-0.301396	0.343681
Tmem184a													-10.994	0.20906					-12.8744	0.0673324	-8.91632	0.129077															2.82036	1.00495					-7.52752	0.126718
Tmem198													-10.968	0.208714	-10.9795	0.249226			-7.20651	0.0969139																			0.599031	0.130473
Tmem200b													-9.60468	0.248164	-9.3114	0.296526	-7.37102	0.0822616																			0.82063	0.184188	1.602	0.554163	16.0049	1.32445
Tmem223													-0.456452	0.67812	0.106872	0.219186	-0.255011	0.127661	-1.4869	1.34804	1.02732	0.6134	-0.0267692	0.0101619													0.0727372	0.202531	-0.353089	3.14257	0.224188	1.23053	-0.115856	0.120809	0.38901	0.511414	0.0337892	0.0324144
Tmem229a													-9.46374	0.164756																							-12.7624	0.49881
Tmprss13													-10.2237	0.20916																							-12.998	0.65519
Tnfsf13													-8.79844	0.164948			-12.1969	0.0577323																			-11.1335	0.49744			16.5382	1.32445
Tnmd													1.62977	0.25682			0.544174	0.24031																			-14.3808	0.497799			0.28028	0.935486
Tnni3k													-8.78338	0.164754	-9.6321	0.296648																							-12.4151	0.883025
Tnnt3													-11.0862	0.930377			-1.51633	0.629718																			0.2363	0.143901			-0.383679	1.82788
Tnr													-8.73706	0.120523	0.538994	0.242147	-7.11267	0.0822977	-8.4091	0.109787																	-11.7234	0.511616	-1.98089	2.21272	-0.257594	0.0541626	-9.79391	0.216052
Tns4													-9.01487	0.247963			-6.54759	0.069794	-6.43282	0.0960473																	0.819605	0.184236			-15.1054	1.02908	-9.04092	0.189304
Tph1													-9.54204	0.318229							-8.34398	0.151504															-0.180878	0.0397948							-0.80799	0.18121
Tpsab1													-9.04321	0.16478			-11.8391	0.0568748																			1.82063	0.412196
Tpsb2													1.56195	0.427904			-7.58465	0.172405																			0.235667	0.0731594			0.0639684	0.0291887
Tram1l1													-8.91954	0.164957			-11.9392	0.056874	-8.27666	0.324733			-8.66092	0.135832																			-11.6433	0.35019
Trank1													-9.05342	0.164997
Trerf1													-13.1516	0.524284	1.80669	0.794262	-8.32514	0.348389	-10.1131	0.426169	-6.82911	0.102649	-11.3496	0.231068													1.5572	1.06489	0.0141225	0.00868404	-0.50134	0.564481	1.23085	0.334403			0.480431	0.10237
Trex1													-0.449114	0.311255	-0.682976	0.574231	-0.883819	0.960119	-0.82325	0.249149	-1.89462	1.31852	-0.460221	0.204393													0.481958	1.2764	0.623856	2.05264	-0.415831	9.57823	-2.16511	1.20395	-0.60776	2.29617	0.536555	1.12727															0	0	0	0	0	0	0	0	0	1	0	0	0	0
Trim43b													-8.88977	0.164724																							-11.3481	0.497538
Trim43c													-10.5847	0.170838																							-11.1057	0.503079
Trmt61b													0.704427	0.396049	-0.82157	0.825601	0.283228	0.0922313	-6.80102	1.302	-9.92306	0.911318	1.48087	0.408496													0.632058	1.35049	0.0776785	0.135952	0.0638921	0.121916	-0.484278	0.25843	-0.0455461	0.0356174	0.257599	0.0983558
Trpc2													-11.0155	0.350769	0.881215	0.348439	-8.76781	0.137694	-9.72821	0.132984	-9.24771	0.128858															-16.0083	1.20987	-0.488185	0.277019	3.32697	2.0869	-10.3237	0.241256	-1.8086	0.408827																	0	0	0	0	0	0	0	0	0	0	1	0	0	0
Trpc4													-8.67201	0.283948																							15.5255	1.8553
Trpm6													-10.1122	0.550454	-9.74701	0.382924	-7.69174	0.294611	-8.60963	0.109771	-10.04	0.129251	-8.36315	0.135442													25.9592	0	2.59912	1.50838	-14.6567	9.01061	-8.56435	0.189175	-17.9765	2.57518	15.0378	1.67821
Try4													-10.393	0.343296	-0.434438	0.0982942	-6.5305	0.107771	-7.17184	0.185996	-7.60868	0.100253	-10.9747	0.171407													1.37345	0.626435	-0.281367	0.157273	-0.319507	0.101716	-9.2702	0.347162	-1.81082	0.378657	1.48002	0.320953
Try5													-11.4366	0.440525	-11.7055	0.637838	-11.4799	0.0937442	-9.35719	0.16105																	1.23563	0.69233	1.11498	0.694665	-13.356	1.51713	-8.68045	0.307311
Tsks													-8.77537	0.164779																							-11.3708	0.497499
Tspan1													4.56182	1.26883			-9.13432	0.112883	-7.02569	0.121034	-8.52762	0.172457	-9.69293	0.307457													-11.0762	0.497537			-14.1323	1.98235	-9.68257	0.216039	-2.39264	1.15982	-1.60985	0.502407
Tspan11													-13.2759	0.577628	-10.3625	0.734416	-9.16044	0.322924	-9.11059	0.0835454			-8.52428	0.135661													-0.764608	0.336869	-13.7421	2.75625	0.699939	0.873102	-9.97246	0.160631			-12.0412	0.571269
Tspyl5													-9.44583	0.311312	4.68425	1.17317	-12.5002	0.0574322	6.95362	2.06441																	16.2692	1.85532	-11.0284	0.544278									0	0	0	0	0	0	0	0	0	0	0	1	0	0
Ttc36													-13.6624	0.2843	-9.48657	0.296588	-9.4165	0.103457	5.41101	1.64792			-8.88878	0.13542													-13.3488	0.941876	0.0144167	0	-0.26029	0.0777766	-10.0535	0.160577
Ttll6													-9.4662	0.164713
Ttr													-9.30896	0.248082	0.544042	0.136659	-6.97747	0.208088	-8.10948	0.161673	-8.77809	0.129029															-13.0016	0.80181	-1.98556	0.965979	0.308622	0.176141	2.64597	0.768076	-1.80855	0.408945
Tubb4a													-0.540489	0.126547	-11.2678	0.423029	-7.01489	0.196511	3.95364	1.21352	-9.5344	0.375376															0.256521	0.128028	-0.985685	0.306527	-0.521464	0.31121	-9.04232	0.264404	-1.26225	0.775116
Twist2													-1.40833	0.363989	1.32174	0.35249	-9.43419	0.232888	-8.44762	0.109821	-8.77753	0.341914															-0.0720908	0.0332679	0.0163706	0	0.867454	0.820993	-8.75133	0.189274	1.84506	0.749284
Ugt8a													-13.4288	0.284459			4.38557	1.35925																							-0.258322	0.054164
Unc5cl													-8.9674	0.164725			-6.39474	0.0703587	-7.1964	0.178929																	-11.2527	0.497551
Unc5d													-9.04726	0.164779
Uncx													-9.36313	0.164859			-7.12989	0.0822933																			15.3904	1.85524			1.74196	0.515261
Upk1b													1.56264	0.427757	-9.16654	0.296345			2.05296	0.438399																	-0.764964	0.220605	3.18507	1.45303			-11.3529	0.349277
Upk3a													-9.97685	0.318179							-8.05283	0.151369															0.819501	0.278391							-1.80788	0.408861
Upk3b													-8.64743	0.719531	-9.63992	0.296644	-11.8943	0.0570805	-8.30738	0.110037																	-0.50765	0.235947	0.0141895	0.00700338			-9.61076	0.216081
Usp13													-8.78233	0.164829	1.80722	0.493177			-6.49482	0.0957819																			-12.2986	1.19154
Utf1													-8.93699	0.164955																							-11.2904	0.49758
Uts2r													-9.61391	0.209209			-6.7651	0.0819782																							-0.257083	0.0540486
Vgll3													-0.138671	0.0338998	-9.43934	0.296578	-7.20232	0.16544	4.37071	1.34509			-8.46517	0.135727													-0.294836	0.127298	0.598934	0.130489	1.00514	0.602585	4.2308	2.13239			1.48053	0.320882															0	0	0	0	0	0	0	0	0	0	0	1	0	0
Vipr2													-12.2359	0.388314	-9.60928	0.296638	-8.12399	0.245917	-7.16831	0.121136																	1.10587	0.377312	0.0140325	0.00799496	-0.438322	0.29762	-9.48829	0.216349
Vmn1r58													-9.73908	0.20923	17.9234	3.19752	-11.5941	0.056884																			0.820426	0.184229	-11.3659	0.544225									0	0	0	0	0	0	0	0	0	1	0	0	0	0
Vnn1													4.56202	1.26897			-6.79194	0.0819261																			1.82025	0.412135			-15.1467	1.02901
Vnn3													-9.04042	0.247978																							-12.9802	0.655187
Vsnl1													-8.95018	0.248019			-7.08645	0.0706768	-8.43536	0.243187	-8.02849	0.124741																			1.7416	0.515265	-9.57072	0.445628
Vstm2a													-10.0962	0.209214					-11.1157	0.0667238																	0.819892	0.184221					-8.19665	0.12709
Vstm2b													-10.1868	0.184616																							-11.2282	0.497439
Vtcn1													-9.84399	0.209214							-7.4025	0.102337															-11.2077	0.497459
Wbscr25													-8.76544	0.158591			-11.167	0.0569345					-9.46195	0.202312													-0.540188	0.0844825			13.994	1.32435					-13.3994	0.930198
Wfikkn2													-10.433	0.224534			-11.7492	0.0568819																			1.87168	0.281051			15.6223	1.32443
Wnt2b													-8.94712	0.164997	-10.656	0.249219	-7.12207	0.0705762	-8.27737	0.152169																	-11.2792	0.497426	0.599361	0.130131	1.74246	0.515244	-7.8863	0.12695
Wnt7b													-8.82845	0.164747							-8.65652	0.172131															-11.6776	0.497619							-1.80828	0.649474
Wnt10b													-9.88202	0.209216			-7.23614	0.0706769																			0.820447	0.184137			0.741664	0.14379
Wnt16													-8.24436	0.133161			-6.05695	0.0815229																			17.6108	1.83436			-1.88283	0.577584
Wscd2													-10.65	0.415354			-11.7944	0.0568781																							-12.7518	0.766996
Wt1													-9.21539	0.347641	-0.419931	1.00484																					-0.501767	0.130278	0.206476	1.40097
Xirp1													-10.8037	0.65964	1.69625	0.361209	-11.7361	0.0570433																			3.0427	1.06668	-0.778152	0.206615
Ybx2													-12.8091	0.641072							-9.32002	0.128862															1.59024	1.17362
Yy2													0.20477	0.0707879	-0.439329	0.25158	-10.2989	0.437431	1.52699	0.430617	-12.0726	0.244139	-9.88855	0.283266													0.471983	0.432655	-0.482167	0.702477	-0.117287	0.118866	-10.3632	0.725833	-0.223094	0.0695303	-12.4868	1.25809
Zbed6													-0.251817	0.152806	-0.70771	1.03907	0.406719	0.242921	0.888342	0.574086	-10.0512	1.14475	-10.6088	1.02947													-0.328423	0.595084	-0.433342	1.76078	-0.549433	4.60844	-1.202	0.91725	-0.144205	0.139366	-0.720805	0.660078
Zbtb9													0.407855	0.134023	0.259982	0.150693	1.50324	0.399102	-8.79391	0.574456	-11.493	0.227266	-8.77989	0.135891													-1.1401	0.95523	-0.113514	0.115315	-0.290582	0.323352	-0.626685	0.191025	13.8891	1.21638	-12.1112	0.571408
Zdhhc11													18.433	3.46328			-6.34674	0.0702523					-11.3158	0.171407													-14.8901	0.497782			0.742282	0.144158					1.47958	0.320964	0	0	0	0	0	0	0	0	1	0	0	0	0	0
Zfp345													-9.18801	0.164974																							1.82026	0.412338
Zfp352													-9.18663	0.248042	-10.5663	0.249221																					2.82037	1.00497	-14.7062	0.719618
Zfp385c													-9.13807	0.318139	-11.4528	0.422893	5.06348	1.57184	-8.76844	0.13277			-8.78752	0.13588													-0.179473	0.0401021	-0.985842	0.306433	14.6839	2.2973	-10.0286	0.160634																			0	0	0	0	0	0	0	0	0	0	1	0	0	0
Zfp708													-15.3477	0.680025	-0.915525	0.311548	-7.16406	0.143905	-9.49549	0.324969	-9.90276	0.103138	5.06601	1.43628													-0.505816	0.244581	0.599139	0.563921	0.255875	0.107142	-11.3357	0.566491	-1.80809	0.408932
Zfp750													-8.9815	0.164981					-9.10965	0.0835573																	1.82035	0.412189					-7.55874	0.126732
Zfp783													-9.22443	0.24805	1.74156	0.382853	-7.31646	0.0822688	-9.36722	0.109897																	1.82152	0.655342	1.01025	0.475695	-0.257782	0.0543426	-7.85335	0.127158
Zfp819													-8.88814	0.165068																							1.82019	0.412227
Zfp879													2.5617	0.726286																							-13.891	0.941952
Zfp939													1.97715	0.551505	1.99163	1.78196	-8.68898	0.15191	-5.86408	0.21822	-9.7669	0.129251	-8.47458	0.13573													-0.501742	0.129724	0.158658	0.0930058	0.478942	0.232418	-10.7321	0.389146	-0.807735	0.181185	-12.0399	0.571397
Zic1													-12.1772	0.381953			-11.2583	0.0568986																			1.82031	0.655356			-12.5349	0.766962
Zmynd12													-8.86029	0.164917
0610040F04Rik															-9.33974	0.19537	-9.00655	0.103527																					-11.023	0.544296	-13.2875	1.75173
1700001J03Rik															-10.9879	0.249235	-6.44228	0.0697163	-7.18548	0.0968331																			0.598953	0.130504	-0.258048	0.0538051	-10.0151	0.160639
1700011L22Rik															-9.11231	0.195435	-12.4902	0.0573567																					-11.3527	0.54434	0.742586	0.144224
1700018F24Rik															-9.42248	0.195408																							-11.3702	0.544223
1700034J05Rik															-9.1757	0.195557																							1.59989	0.352346
1700061I17Rik															-9.25906	0.195493	-9.51026	0.120763					-11.0979	0.171408															1.59923	0.352357	-0.842956	0.342368					-14.615	0.756752
1700110I01Rik															-0.66027	0.165741	-7.52656	0.186576																					1.31133	1.75936	0.657637	0.426256
2210409D07Rik															-9.90986	0.38294																							-12.1044	1.19161
2310002L09Rik															0.0158819	0.00296568	-12.2444	0.0577005																					-1.04225	0.455741	0.741684	0.14428
3425401B19Rik															-9.07574	0.195632																							-11.6997	0.544402
4930483J18Rik															-9.24628	0.195504	-6.41891	0.0704151																					1.60076	0.352544	17.2783	1.32461
4930540M03Rik															-9.17873	0.195555	-6.54214	0.0697888																					-11.0264	0.544316	-0.257891	0.0538173
4931403G20Rik															-9.45247	0.29658																							0.0142832	0.00932764
4932412D23Rik															-8.90858	0.195548																							1.59915	0.352526
4933422A05Rik															-9.53193	0.347817	-6.53988	0.0820181																					-1.2442	0.368092	-15.0569	1.02898
4933432I03Rik															-11.2495	0.422943			-9.91327	0.0668625																			1.18402	0.526119			-8.13971	0.127233
4933433G19Rik															-9.16234	0.195567																							-11.0229	0.544323
6820408C15Rik															-9.19424	0.19544																							-11.349	0.544371
9130019P16Rik															-9.34077	0.195375	-7.28021	0.0822649																					-11.0163	0.544287	-0.257967	0.0543511
9430041J12Rik															4.12997	1.12593			-9.24974	0.0835773																			-11.4226	0.544341			-10.0337	0.160611
4933411E08Rik															-9.63861	0.296646			-7.07517	0.141096																			0.0139657	0.00635412			-8.62848	0.126288
1700003E16Rik															-9.56474	0.140126	-12.4631	0.0575106	5.36976	1.64759																			-12.2925	0.548434	0.742594	0.144225
A730018C14Rik															-8.74299	0.159959																							-11.5519	0.548762
A930018P22Rik															-9.52629	0.341083	-7.68388	0.0819727																					-13.6929	1.03999	-0.842834	0.224439
Abca14															2.90646	1.86092	-12.209	0.0571743	-8.20895	0.304841																			-0.208112	0.0680164	0.742177	0.144135	2.64621	0.768257
Actn2															-2.25267	1.21663	-8.72704	0.137586	-6.42374	0.0960554																			-0.159738	0.160088	1.74465	1.11997	-7.65096	0.12678
Aldh3a1															-9.56644	0.341084	-6.52282	0.0697712	-8.73586	0.109748			-8.33949	0.135586															-0.400919	0.0981368	-0.25829	0.0538876	-10.0975	0.216232			15.0135	1.67825
Aldh8a1															-8.8161	0.195268	-9.90833	0.103629	-12.9107	0.0669865																			-11.5067	0.544287	0.742051	0.274915	-7.71189	0.127304
Aldoart2															2.12893	0.586924	-6.86211	0.0702814																					1.61009	0.553831	0.741718	0.144215
Ankrd7															-9.21423	0.195528	-12.3031	0.0572127																					-11.031	0.544302	-14.0094	0.767221
Anxa13															-10.8037	0.249229																							-14.5287	0.719612
Apcs															-9.06139	0.195513																							-11.6913	0.544408
Aqp2															-9.2835	0.296516	-7.01603	0.0705642																					1.60189	0.554167	1.7418	0.515308
Art1															-9.06647	0.671778	-9.94324	0.112912																					-1.986	0.966157	0.327361	0.114449
Asb14															1.50861	0.267072	-10.08	0.103633																					-0.850428	0.208596	-1.25798	0.399225
Aspg															-10.0476	0.382966	-6.44112	0.0697157																					0.599226	0.19404	-15.1439	1.02902
Atp6v0a4															-10.8283	0.249222			-8.49339	0.293389			-8.89058	0.229082															-11.5592	0.719279							1.18586	0.383244
B020031M17Rik															-8.95906	0.195578																							1.59902	0.352475
Bpifa1															-9.10568	0.195609			-11.5571	0.291905			-0.856462	0.856434															1.59937	0.352457			0.724776	0.166056			-0.00805239	0.0148517
C130080G10Rik															-0.70707	0.189624																							-0.840047	0.645231
Cadm2															-10.9375	0.249237	-6.94085	0.0704315																					-11.6373	0.719306	-0.2592	0.0543693
Ccdc42															5.12736	2.32108			-7.26717	0.179625																			-13.6893	0.719475			2.06092	0.586955					0	0	0	0	0	0	0	0	0	1	0	0	0	0
Cd207															1.94488	1.41609					-7.55278	0.102348																	-1.18082	0.816063
Cdh16															-9.40474	0.195448							-10.3523	0.25785															-12.5253	0.573277							0.895108	0.293415
Cdhr3															3.30807	0.877871			-7.01502	0.121009																			-11.5653	0.719279			-8.52804	0.189156
Celf6															-9.14033	0.195465																							1.5991	0.352475
Cfi															-9.5902	0.296629			-10.3119	0.143308																			1.60686	0.554069			-8.68041	0.264293
Chad															-9.34063	0.195406	-0.759747	0.212795					-1.58427	0.389301															-11.4015	0.544244	-0.0867811	0.162644					0.0248425	0.0155648
Clec2l															-9.33792	0.195364			-9.03033	0.0671254																							-7.88396	0.12695
Clec4f															-9.10597	0.191779																							2.11925	0.499744
Cnga2															-9.45081	0.195427	-7.30987	0.0822592																					15.1817	1.73933	-13.2092	1.277
Cngb3															4.12996	1.1259																							-11.3928	0.544251
Cxcl11															-10.3499	0.173483	-0.245876	0.037821			-8.51123	0.287167																	4.72169	0.967159	1.17659	4.42181			-0.122752	0.0366333																	0	0	0	0	0	0	0	0	0	0	1	0	0	0
Cyp2d10															-8.85405	0.195263	-6.40285	0.0703774																					-11.5526	0.544276	1.74201	0.515139
Cyp2d11															-9.32279	0.195429	-6.41138	0.0703974																					-11.0156	0.544266	-15.1531	1.02899
Cyp3a11															-9.33685	0.195367	-11.0129	0.0569155																					1.6002	0.352414	0.741807	0.14386
D830013O20Rik															4.13196	1.12597																							-11.365	0.544225
Dbh															2.54468	0.707324																							-13.813	0.883192
Dgkk															-9.24011	0.195509	-6.33904	0.0860579			-9.33808	0.189699																	-11.0319	0.544292	4.09444	2.1495			12.1334	1.11489																	0	0	0	0	0	0	0	0	0	0	1	0	0	0
Dkk1															-8.97922	0.195564																							-11.6419	0.544449
Dmc1															-9.59537	0.296632	-6.0729	0.0618053	-6.41558	0.096067																			0.0142388	0.00817681	2.26487	0.635035
Doc2a															-9.55686	0.341084	-12.4607	0.0575138	-10.3635	0.0668033																			-0.40073	0.098096			-8.18937	0.127183
Dph1															-10.8161	0.249234	5.38917	1.58314																					0.599058	0.130283	0.157082	0.0425622
Dppa2															-8.95058	0.211081	-7.10292	0.0705535	-7.36823	0.219825																			-11.3682	0.548519	17.051	1.81955	-9.33563	0.264465
Dsg3															-8.84553	0.195262																							-11.5444	0.544277
Epha3															-10.8664	0.249224							-8.72655	0.135862															-11.5841	0.719289							-12.0797	0.571408
Epn3															-10.5758	0.605171			-8.82911	0.132778	-7.69653	0.10251																	0.184364	0.067677			-8.70538	0.189247
Epyc															3.12942	0.870993																							-14.6612	0.719616
Ereg															4.12907	1.12609	-7.36889	0.0822632																					-11.488	0.544366	-15.0857	1.02911
F12															-9.33421	0.195363																							1.59999	0.352347
Fabp1															-10.7332	0.249231	-9.0073	0.129446	-8.58912	0.249342	-7.92127	0.0999241																	-14.5276	0.719613	0.326582	0.114779	-8.99214	0.327983	11.3355	0.518564
Fam166b															5.54437	1.30871	-6.77353	0.0819613																							-0.257447	0.0541304
Fate1															-9.16652	0.2598																							-0.325657	0.0671814
Fcrl5															-9.33383	0.195359	-6.99546	0.0705289			-8.51599	0.103048																	-11.081	0.544354	-0.257682	0.0543148			11.7723	0.499988
Foxo6															-8.80719	0.162099	-8.72846	0.211362			-8.21327	0.151424																	1.86159	0.362215	-3.58023	3.4315			-1.80809	0.649478
Frmd3															-10.9038	0.249224	-11.4877	0.056894	-8.99445	0.109663																			2.59937	0.895623	-12.6176	0.766973	-10.3203	0.216065
Fsd1															-9.63229	0.195625	-10.7447	0.0936539																					1.5992	0.352381	-0.842928	0.224262
Fsd2															-12.8649	0.498894																							-0.208506	0.0679736
Gabrb2															-12.0516	0.964796	-7.07383	0.154262																					-18.8178	4.38228	0.145146	0.0636206
Gata4															1.76203	1.54619	-10.3824	0.0936171			-7.20795	0.102501																	-0.969118	0.851624	2.32701	0.898499
Gdap1l1															4.12915	1.12615																							-11.3657	0.544381
Gfra3															-9.45068	0.296579	-6.65665	0.0481873																					0.0142794	0.00933191	1.37817	0.24009
Gm4925															-11.8298	0.383153	-12.3587	0.0572405	-8.55918	0.109948																			0.599372	0.194074	-13.9322	0.767223	-9.99438	0.160527
Gm4956															-9.90749	0.382948	-6.38038	0.0703261	-7.39191	0.688047																			0.599491	0.194026	-0.258253	0.0545398	-1.46075	0.505502
Gm5420															-9.1007	0.195612																							-11.7143	0.544476
Gm6370															-9.52201	0.195581																							-15.5565	0.592899
Gm6524															-11.0185	0.248833	-8.14685	0.112724																					2.59987	0.895248	-0.258491	0.0783716
Gm6787															-10.2546	0.553938	-7.05706	0.14404	-8.48825	0.110278	-9.87475	0.103138																	1.02797	0.578053	1.32616	0.82742	-8.63014	0.189205	14.6954	0.50027
Gm10413															-12.8015	0.498681	-11.7802	0.0937622																					0.0171221	0	-1.25819	0.399268
Gm11978															-9.22545	0.29497	-10.6443	0.0936423																					-11.8354	1.04778	-14.7963	1.02889
Gm13275															-9.28761	0.195501	-12.4138	0.0572746																					15.2237	1.73939	0.742054	0.144108
Gm14827															-8.9958	0.195553			-8.24355	0.0667764																			-11.6521	0.54444			-8.07276	0.127202
Gm16853															-8.88104	0.195268	-12.4962	0.0574482																					-11.5753	0.544275
Gm16894															-10.9699	0.249232			-7.20048	0.0966917																			-11.6646	0.719312			-10.0314	0.160649
Gm17455															2.54471	0.70734	-9.2769	0.129218	-6.79079	0.108574			-10.9864	0.1714															-12.3382	0.883006	-1.58038	0.577945	-8.75609	0.215557			1.48029	0.321078
Gm19395															-10.8094	0.23988																							1.60006	0.352411
Gm20110															-11.5968	0.341141																							-13.2367	1.03981
Gm20597															-10.9611	0.249223	-6.78972	0.0819264																					15.4576	1.73945	-14.5951	0.767201
Gpr39															-9.59964	0.296634																							0.0141421	0.00812778
Gstm3															-9.45585	0.195432	-12.2788	0.057202	-9.13352	0.0835396																			1.59917	0.352276			-10.0397	0.160631
Gys2															-9.297	0.195625																							-11.4399	0.544302
H60c															-8.91263	0.195546																							1.59907	0.352511
Hbq1a															-9.43817	0.296578	-11.251	0.0569489																					0.0142317	0.00946353	-14.9291	0.767187
Hbq1b															-11.1258	0.249227	-20.3727	0.192647																					0.599203	0.130652	-11.5449	0.76697
Hhatl															-11.1351	0.249167																							-11.8556	0.719369
Hist1h3h															-10.8096	0.249228																							2.60099	0.895482
Hist3h2bb-ps															-10.7093	0.249221	-12.4997	0.0574345																					2.59924	0.895453	-13.4746	0.76724
Hydin															-11.0086	0.249234	-10.5498	0.0569663	-9.08888	0.0671071																			2.59906	0.895589	-12.3674	0.766943	-7.89439	0.126948
Ifi27l2b															1.47346	0.606638	-9.23948	0.248017	-7.52492	0.16886	-8.514	0.102724	-8.37438	0.135642															-1.96664	1.75597	0.560145	0.479171	-9.32901	0.346865	12.3531	0.500045	1.48003	0.321047
Il17f															-8.81553	0.195269	-9.91259	0.0935963																					1.59889	0.3523	1.32704	0.512493
Kcne1l															4.12918	1.12615																							-11.3493	0.544361
Kcnj5															-11.8818	0.34108							-10.9754	0.1714															2.18479	1.01833							-14.878	0.756762
Kcnt2															-10.8701	0.249223	-8.79493	0.137719			-7.11911	0.102295																	0.598499	0.130564	-0.842996	0.223789
Klhl31															-10.2035	0.382998																							-0.722816	0.201506
Klk7															-10.1668	0.731005	-6.85821	0.143655																					-15.8654	2.89083	0.207142	0.084242
Klk9															-9.14463	0.19558	-9.21746	0.121501																							-2.06425	0.943438
Klra10															0.933872	0.189139	-11.4494	0.0569848																					-2.47357	1.28434
Klri1															-9.32185	0.19543																							1.59914	0.352291
Krt15															-9.28845	0.195501	-5.93378	0.0829891	-6.52685	0.0954711	-10.8339	0.447165	-9.77327	0.477515															1.59888	0.352403	-12.7806	0.996827	-8.68235	0.159125	0.606958	0.315175	2.1818	2.16527															0	0	0	0	0	0	0	0	0	0	0	0	0	1
Krt16															4.12925	1.12587	-7.24877	0.0822674			-9.10254	0.259046																	-11.3492	0.544289	0.742863	0.215679			1.36216	0.507772
Krt28															-9.47992	0.296597	-12.1145	0.057142																					-13.2504	0.883195	-14.2222	0.767214
Krtap5-5															-8.86807	0.195266																							1.59907	0.352309
L1td1															-11.8716	0.341079	-12.1567	0.0571558	-6.40702	0.096083																			1.01488	0.341234	0.742144	0.144128	-8.9184	0.189345
Lgals2															-9.32927	0.195406			-12.7245	0.0674241																			-11.4092	0.544262
Lhfpl3															0.382267	0.0818167	-8.42778	0.236191																					-1.94361	0.892311	-0.821095	0.658433
Lmod2															0.799825	0.380089																							-1.29426	1.32093
Lrrc10															-12.4577	0.461613																							-1.2081	0.414023
Lrrtm3															3.13743	0.87095																							2.59959	0.895462
Mapk10															1.81131	0.493326	-12.4277	0.0575525																					0.598521	0.193944	0.741754	0.14422
Mir1938															-8.98746	0.195558	-6.96457	0.0704745																					-11.647	0.544445	-0.257831	0.0543535
Mov10l1															-9.80733	0.267617																							0.018556	0.00377044
Ms4a18															-10.2578	0.341104	-8.73307	0.137561																					-0.400988	0.0981039	-13.8372	2.43449
Mt4															-8.83123	0.195262	-6.48199	0.106804																					-11.5288	0.54428	1.61165	0.726184
Muc19															3.12867	0.870973			-13.0453	0.067111																			1.59924	0.352407			-7.64618	0.12678
Mup3															-8.86063	0.195264	-8.0328	0.112721	-11.2049	0.0666492																			-11.5585	0.544276	-0.257862	0.077711	-7.85958	0.127147
Mup20															-9.43277	0.296396	-11.4252	0.0569803			-7.34906	0.102413																	-14.0305	0.883204					-1.80802	0.408932
Mybpc3															-0.347129	0.152545																							-0.863805	1.14718
Myh6															0.745987	0.96378																							-0.773427	2.82009
Myh7															-13.3675	0.771825																							-0.516249	0.249916
Myl3															-0.700339	0.723838	-6.84218	0.143814																					-0.365527	1.27785	-0.258226	0.0977244
Myo15															4.62089	1.15436																							-11.3496	0.544206
Myo18b															2.54468	0.707292	-7.37156	0.0822612																					-11.3783	0.544319	-15.1578	1.02914
Myom2															0.320637	0.114596	-6.50738	0.0697582																					-0.663939	0.48786	0.741856	0.144213
Mypn															-10.7828	0.248691	-12.4984	0.0573788																					-13.8395	0.729943	0.742242	0.144149
Nalcn															-8.98857	0.265539	-6.43896	0.0697148																					-0.25112	0.0519336
Nkain3															-9.13483	0.195587																							1.60073	0.35254
Nkx2-5															0.737541	0.282313																							-0.985659	0.627582
Nlrp6															-9.28163	0.195474																							-11.0279	0.544277
Nppa															0.577823	1.23492	-9.56109	0.0935914	-7.19562	0.0967205																			-0.504326	4.09526	-0.842907	0.224192	4.23121	1.23566
Nppb															-0.24665	0.114245	-11.4053	0.0568979	-7.76705	0.186308																			-0.322425	0.387134	16.0442	1.32445	-8.15302	0.127221
Nrk															0.958631	0.24899	-6.95875	0.0704642																					1.92144	1.30398	1.7429	0.515324
Ntsr2															-9.28064	0.19545			-10.0626	0.066841																			-11.495	0.544293
Opn4															3.12912	0.871132																							1.59927	0.35234
Panx2															3.12995	0.871024																							-14.7229	0.719607
Pebp4															-9.03704	0.195527			-9.23192	0.0670314
Pga5															-10.4232	0.134442	-7.10837	0.0669228																					3.64997	0.589982	-13.0469	1.22214
Pirt															-9.00841	0.195545																							-11.6598	0.544434
Pla2g2e															-9.13133	0.195455	-12.3871	0.057257																					-11.3512	0.544339	18.1581	1.32457
Pla2g3															-9.64142	0.296649																							0.0142386	0.00665667
Popdc3															-9.36667	0.203008	-6.15495	0.109966	-6.97218	0.0655028																			0.454274	0.0775196	-1.12326	0.445468	-8.00613	0.125779
Prokr2															-9.0635	0.195512
Rhox5															-17.4593	2.09117			-12.5299	0.0666524																			0.406728	0.4998			-8.13634	0.126969
Rnf39															-11.2479	0.423023	-9.27221	0.129349	-11.1007	0.0667253	-7.37129	0.102331																	0.599592	0.193989	1.74177	0.515283	-8.1971	0.127091
Rnf207															-11.1383	0.249121	-6.37474	0.128826	20.6129	4.95484	-6.84925	0.102521																	0.599007	0.130029	1.05225	0.394535			-1.80807	0.408934			0	0	0	0	0	0	0	0	0	0	0	1	0	0
Ros1															-8.8129	0.195273																							-11.4997	0.54429
Sall1															1.42665	0.295228			-8.31106	0.11004																			-0.1863	0.0673286
Sbk2															-11.128	0.249216																							-11.841	0.71938
Scgb3a2															-11.8857	0.341139			2.70605	1.67044			-1.48891	0.539074															-13.2769	1.03981			0.781247	0.282911			0.298198	0.345056
Sct															-9.3387	0.195397	-12.1979	0.0577318																					-11.0091	0.54427	16.539	1.32445
Serpinb6c															-9.00102	0.195549	-6.41707	0.111925																					1.60029	0.352342	-0.272336	0.091981
Shc3															4.12915	1.12614																							-11.4296	0.544389
Slc6a15															-9.28133	0.195477	-12.3749	0.057602																					-11.4761	0.544306
Slc22a1															-9.57143	0.22535																							-0.562847	0.0964765
Slc22a13b															-11.0173	0.341132	-8.36893	0.151839	-7.1879	0.0967901	-8.54884	0.172497	-8.76552	0.135882															-0.400829	0.098022	0.156941	0.0628433	-9.95733	0.160633	0.19254	0.0446051	-12.0955	0.571408
Slc44a5															0.542958	0.202526	-7.00056	0.160619																					0.236588	0.14552	-1.06671	0.550872
Slc47a1															4.48187	1.0316	-6.34968	0.0702586																					-11.7369	0.719336
Slfnl1															-9.28037	0.195458																							-11.4888	0.544297
Smyd1															0.427837	0.105479																							-0.138146	0.0542789
Snora75															-9.10466	0.195609	-12.4867	0.0573502																					1.59894	0.352506	17.6566	1.32459
Speer4e															-9.21118	0.296502	-6.79395	0.127927																					-11.8617	0.882937
Sphkap															-9.45174	0.1955																							-13.0103	0.58139
Srd5a2															-10.9921	0.249232	-5.87227	0.070058																					0.599063	0.130486	-1.07584	0.231832
Syce1															-10.6032	0.542681																							-10.7422	1.92609
Syt8															-10.61	0.249216	-7.08526	0.184825			-12.9056	0.103193																	0.598754	0.13019	-2.06191	1.7933			-1.80794	0.408918
Tbx20															0.932598	0.776172																							0.0797681	0.0685288
Tcp10b															-10.9346	0.248766					-10.098	0.103134																	0.598987	0.130003					15.6996	0.500192
Tekt1															-9.09556	0.195421			-6.42648	0.0960524																			-11.3539	0.544357			-9.017	0.189328
Tekt4															4.12914	1.126			-7.04838	0.121036																							-10.0359	0.160619
Tex11															-9.21114	0.146965																							0.150893	0.0180294
Tlr12															-10.7974	0.249217																							-14.5278	0.719613
Tm4sf5															-13.4514	0.383164																							0.600593	0.193659
Trim54															-1.18336	0.402732	-10.2015	0.0936057																					-1.81353	1.8388	1.32768	0.51251
Trim63															-11.9165	0.771648	-11.469	0.0569885																					-1.30832	0.750288	0.74219	0.144138
Tymp															-9.25902	0.216008																							1.5991	0.352322
Vip															-9.25266	0.296506			-6.41452	0.0960687			-11.306	0.171399															0.599166	0.130561			-8.96033	0.189372			-14.7425	0.756747
Xirp2															-11.016	0.816489																							-0.243344	0.123542
Yipf7															2.01406	0.496776																							-12.1589	1.19162
Zfp534															1.54531	0.416684	-12.3934	0.0575859																					1.59915	0.732496	16.8637	1.32464
Zfp572															2.54441	0.707098			-11.4917	0.0666906																			-12.5532	0.88304
Zfp600															-10.0553	0.341096	-12.4356	0.057544																					1.01451	0.341294	0.741783	0.14422
1700001J11Rik																	-11.9391	0.0570919																							0.742188	0.144137
1700007J10Rik																	-11.7654	0.0568805																							-12.7378	0.766994
1700015F17Rik																	-6.15745	0.0812838																							-13.2347	1.47923
1700021N21Rik																	-12.3948	0.0575845
1700061G19Rik																	-7.44467	0.10334	-9.26121	0.0835333	-9.19324	0.103109																			0.747008	0.215763	-8.02637	0.127162
2010009K17Rik																	-9.18983	0.0935957																							0.157035	0.0435264
2010016I18Rik																	-12.0357	0.0578339			-8.12087	0.151384																							14.5809	0.658652
2210414B05Rik																	-12.2913	0.0576673																							0.74214	0.144302
2310001K24Rik																	-12.404	0.0572678																							0.741985	0.144093
2310065F04Rik																	-6.33088	0.0702188																							-13.9111	0.767224
2310069G16Rik																	-6.49419	0.0697479																							-0.257742	0.0537611
2410004P03Rik																	-6.45732	0.0697238	-7.42904	0.203693																					1.74191	0.515202	-8.63033	0.308256
3110039I08Rik																	-6.55466	0.0698009	-11.3914	0.0666985	-6.87937	0.102637																			-14.8219	0.767192	-8.18497	0.12706
4930402F06Rik																	-12.5011	0.057427																							-13.4897	0.767239
4930404H11Rik																	-7.32749	0.0822665																							-0.842961	0.223794
4930404I05Rik																	-7.35318	0.0822568																							0.742718	0.215385
4930415O20Rik																	-10.9211	0.056895																							-11.6136	0.766919
4930548J01Rik																	-11.7571	0.057048																							-14.5424	0.767203
4930570G19Rik																	-11.4954	0.0569936																							14.0045	1.32433
4931423N10Rik																	-12.0546	0.0571237
4933417D19Rik																	-10.8723	0.0569303																							-12.4269	0.766949
5330434G04Rik																	-7.06429	0.0706428	-13.0464	0.0671459																					-13.0034	0.767028
9330175M20Rik																	-6.36586	0.0702938	-9.13736	0.0835233																					-15.1585	1.02911
9830166K06Rik																	-10.4561	0.0569773																							0.741754	0.143982
9030612E09Rik																	-7.27585	0.0706882																							-0.257753	0.0535999
A430088P11Rik																	-12.2647	0.0571961
A430093F15Rik																	-9.33298	0.129702	-8.67033	0.109936	-8.10496	0.18769	-8.7701	0.135887																	0.157212	0.0434845	-10.0328	0.160621	13.7331	0.5242
A630019I02Rik																	-12.3966	0.0575827																							0.742057	0.144263
A930003A15Rik																	-6.39061	0.0703493	-9.55458	0.110357																					-0.258023	0.0537553	-9.98289	0.160612
Aanat																	-6.79807	0.0819252																							-0.842934	0.224292
Abcc2																	-12.2529	0.0571912
Adam1b																	-11.8359	0.0570662																							-14.477	0.767205
Agtr2																	-11.6238	0.0570193
AI506816																	-6.27539	0.070112																							-0.257721	0.0540681
Aipl1																	-7.1203	0.0822867	-12.902	0.0669822	-8.04632	0.102717																			-0.843145	0.224276	-7.71415	0.127302	11.2839	0.499991
Ajap1																	-10.2156	0.057012
Ak8																	-5.24421	0.0501631	-6.45179	0.0960572	-8.68145	0.103058																			0.0053794	0.00083383	-10.0519	0.160554
Aknad1																	-8.88411	0.0936135
Akr1b7																	-12.4416	0.0575373	-7.19843	0.0967032																							-8.7686	0.189274
Ankk1																	-12.5007	0.0574299					-8.79869	0.135898																	-13.4842	0.76724					1.48008	0.320992
Apoh																	-12.2868	0.0572055			-9.67314	0.101303																			0.742136	0.144126			-14.9449	1.84031
Apol10a																	-7.96285	0.103438																							0.741856	0.27498
Asphd2																	-6.33555	0.105877																							1.04383	0.310518
B230119M05Rik																	-12.0568	0.0578209
Bmpr1b																	-12.1669	0.0577519	-9.59219	0.0669183																					-12.9781	0.767025
C86187																	-12.4883	0.0574683			-7.04831	0.100169																			0.741977	0.144218			-1.80793	0.38367
C920009B18Rik																	-9.75959	0.11289	-12.0024	0.0666732	-9.95714	0.224994																			-0.842898	0.224183			12.0376	1.25336
Cacna1d																	-8.61895	0.0936418	-6.40627	0.0960846																					2.32698	0.898341	-10.0568	0.160559
Cacng5																	-12.4431	0.0572979																							0.742336	0.144169
Calml3																	-6.76825	0.0819783	-9.18626	0.0835289			-9.46722	0.230576																	-0.25804	0.0545312	-9.90312	0.160633			-0.105445	0.0223493
Camkv																	-6.41852	0.0704141																							-13.8571	0.767226
Card14																	-6.77361	0.0819613																							-15.1388	1.02903
Casr																	-12.4132	0.0572742
Catsper4																	-8.56354	0.103535					4.06586	1.18062																	-1.25809	0.399136					-14.2998	0.756706
Cbln2																	-11.4422	0.0569835																							0.742272	0.144156
Cd209c																	-11.7729	0.0568799
Cdh26																	-7.35368	0.0822727	-10.3167	0.143255																					-13.2369	1.27699	-12.1821	0.287014
Cdkl4																	-12.4975	0.0573756	-9.16187	0.0835546																					0.742161	0.144131	-8.14378	0.126993
Ceacam19																	-12.1261	0.0571457																							-14.2106	0.767214
Chrna10																	-11.9351	0.0568739
Chrng																	-6.84467	0.070246																							15.6106	1.32443
Chst5																	-10.9354	0.0569234
Cldn9																	-12.1683	0.0571598
Clec3a																	-8.85924	0.129159					2.38574	0.444241																	0.00517218	0.00346265					-1.47887	0.51887
Clvs1																	-10.2324	0.0570097
Cnfn																	-10.4841	0.0936258																							0.157145	0.0425364
Cnih3																	-12.1271	0.0571461
Cntn4																	-5.72818	0.0456014																							-0.537141	0.070563
Col6a6																	-12.4766	0.0574901
Col11a1																	-9.19777	0.27595					-10.0007	0.568736																	0.327303	0.254469					-0.138106	0.054892
Col24a1																	-6.52033	0.069769			-6.89592	0.102307																			14.0566	1.32429
Cplx3																	-12.4849	0.057347					-9.72485	0.202381																							-14.8584	0.756766
Cpn2																	-11.3915	0.0568979																							-12.581	0.766968
Crb2																	-11.8183	0.0570621																							0.742104	0.144119
Crisp3																	-5.73999	0.074195
Csf2																	-5.66084	0.0957513	-6.39003	0.0650876	-9.30343	0.193145																			1.75406	0.810013	-9.50996	0.125813	12.9925	1.02813
Ctcfl																	-6.29497	0.0701474	-9.10185	0.0835601																					-11.6003	0.766922	-10.0292	0.16065
Cyp2c69																	-12.4991	0.0574376																							-13.4685	0.76724
Cyp2c70																	-11.1178	0.0569061																							15.0783	1.32436
Cyp2t4																	-6.71203	0.0822579																							-0.842946	0.224505
Cyp4f15																	-12.2698	0.0571981																							-14.052	0.767219
D630039A03Rik																	-9.01026	0.136938																							0.742816	0.328153
D930007P13Rik																	-11.4081	0.0568979			-7.11975	0.0998685																			0.741597	0.14383
Dazl																	-7.22785	0.0822597					-8.36401	0.13544																	0.742053	0.21561
Dcstamp																	-7.29063	0.0822687																							-0.257583	0.0542721
Dio3os																	-11.8893	0.0568735
Drd4																	-11.7702	0.0568801																							-12.7404	0.766994
Edn2																	-12.4434	0.0575351																							-13.2885	0.767249
Edn3																	-9.24707	0.121333	-7.02478	0.153196																					1.15665	0.536326	-8.59222	0.264257
Efcab6																	-12.3317	0.0576372
Egfl6																	4.14105	0.90892	5.37425	1.64753																					0.74187	0.328371	-10.035	0.160604
Emilin3																	-8.26712	0.0575226																							0.741842	0.144362
Eps8l3																	-5.44348	0.0501343																							13.7506	1.34976
Eras																	-6.41939	0.0704161																							-13.9232	0.767223
Espnl																	-6.4855	0.0697416																							17.3485	1.81951
Eya4																	-7.35671	0.0822709																							-0.842811	0.223745
Fam43b																	-11.0803	0.0569202																							-11.6195	0.766918
Fam186b																	-6.41911	0.0704155					-8.3471	0.135602																	1.74199	0.515164
Fbxo41																	-6.34256	0.0702434																							-14.2749	0.767212
Fbxo43																	-12.0081	0.0578507																							-12.8694	0.767012
Fgfbp1																	-11.4601	0.0569868	-9.12837	0.0835427																					-14.7749	0.767194	-8.19838	0.127158
Fgg																	-7.26434	0.0822728	-6.15243	0.0825223	-9.24432	0.290109																			-15.0815	1.02911	-7.62871	0.126772	-0.241691	0.0694844
Foxa2																	-12.4786	0.057487	-8.55684	0.109948																					0.741822	0.144204	-7.58509	0.126746
Foxd4																	-6.84108	0.0702384																							-0.258306	0.0539136
Fras1																	-12.4395	0.0572947
Frem3																	-12.4399	0.057295																							0.741998	0.144096
Galr2																	-11.5017	0.0568921					-8.8053	0.135894																	0.741642	0.143809					1.47987	0.320996
Gas2l2																	-6.27509	0.0701115																							1.74256	0.515137
Gcnt3																	-12.4666	0.0575055																							-13.34	0.767246
Gfap																	-6.94991	0.070448																							-0.257672	0.0543552
Glis1																	-7.61725	0.0819759			-9.20984	0.129179
Gm136																	-11.4625	0.0569873																							-14.7732	0.767194
Gm648																	-12.4246	0.0575555																							-13.2541	0.767251
Gm1141																	-6.39033	0.0703486																							-14.1001	0.767218
Gm4952																	-7.07455	0.0706586																							0.741863	0.143784
Gm5434																	-12.4903	0.0573571																							-13.6403	0.767233
Gm5544																	-12.4706	0.0574997																							0.742418	0.144187
Gm9926																	-12.5024	0.0574054																							0.742045	0.144106
Gm10790																	-7.10013	0.07055
Gm12522																	-6.83532	0.0702262
Gm14124																	-11.7558	0.0568813																							0.741627	0.143792
Gm15941																	-11.2301	0.0569453																							0.742311	0.144164
Gm19757																	-6.78373	0.0819438																							-0.257979	0.053793
Gphb5																	-6.95556	0.0704584																							-0.259308	0.0544125
Gpr149																	-7.24904	0.0822675																							0.741964	0.215688
Grik4																	-6.34691	0.0702526																							14.0623	1.32429
Grm8																	-12.0535	0.0571234																							-14.2821	0.767212
Gsta2																	-6.38214	0.0462258																							14.8769	1.37212
Hapln4																	-6.29848	0.070154																							-15.0864	1.029
Hcrtr2																	-12.489	0.0573545
Hecw1																	-7.26288	0.0822724																							-0.842369	0.224
Hgd																	-12.1129	0.0577862																							-12.9385	0.76702
Hist1h1t																	-6.43905	0.0697148																							0.742325	0.144167
Hmx3																	-12.3088	0.0576545																							0.741894	0.144273
Hpca																	-7.07815	0.0706641																							0.741902	0.143807
Hrg																	-12.4115	0.0572729																							0.741875	0.144069
Hs3st4																	-5.27315	0.0494518
Hs3st5																	-12.4687	0.057324																							-13.7177	0.767231
Htr6																	-9.3991	0.0935915																							-15.0947	1.0291
I730030J21Rik																	-8.41071	0.0936718	-13.0124	0.0672142	4.20825	1.25797																			0.741962	0.144005	-7.59	0.126749
Idi2																	-8.38795	0.0936754																							-0.842965	0.224262
Igfbp1																	-12.0803	0.0571314																							0.742182	0.144136
Igsf1																	-12.4942	0.0574541																							-13.4363	0.767242
Il5																	-6.68677	0.104471																							0.82662	0.328512
Il22																	-11.8155	0.0570614																							-14.4939	0.767205
Iqub																	-5.69759	0.0474583
Itgb6																	-11.0329	0.0569125	-6.66322	0.120097																					0.742283	0.144158	-9.62545	0.216067
Kcnb2																	-11.0788	0.0569094																							0.742205	0.143815
Kcnh4																	-12.244	0.0577008																							0.741704	0.143782
Kcnmb2																	-10.0378	0.0935995	-10.134	0.0668315																					-0.257733	0.0537452
Kctd4																	-8.91351	0.129308																							0.742036	0.328409
Kera																	-9.40296	0.625869																							0.113734	0.152472
Klk1b21																	-9.09723	0.129579	-7.34207	0.0955844																					-13.9737	2.43464	-8.92214	0.187727
Klk1b24																	-11.2969	0.056957	-11.3581	0.0667013																					-14.8956	0.767189	-8.18665	0.127064
Klra7																	-12.4976	0.0573759	3.49618	1.0659	3.49555	0.147423																			0.742045	0.144106	-10.4291	0.308726	-27.1409	0
Klrb1a																	-7.11964	0.0822863	-8.4254	0.109973																					0.742043	0.215647	-7.85375	0.127157
Krt5																	-12.2337	0.0577077			-9.64957	0.42238	-10.9625	0.1714																	0.742059	0.143806			-0.320922	0.162034	-14.9413	0.756765
Krt13																	-6.80184	0.0676699																							1.12755	0.278292
Krt23																	-12.4399	0.0575391			-11.1833	0.274443	-9.48475	0.202321																					14.7013	1.4756	-14.6612	0.756744
Krt36																	-12.1014	0.0577935
Krt76																	-12.3165	0.0576487																							-13.1122	0.76726
Lbx1																	-7.58553	0.082066																							2.32654	0.898391
Lgr6																	-12.1177	0.057143																							0.742315	0.144165
Lingo3																	-10.9842	0.0569184																							0.741644	0.143906
Lpar3																	-8.52422	0.0936546	-8.23306	0.380132																					-13.3324	1.27707	-11.568	0.807192
Lpcat2b																	-12.2785	0.0576766																							-13.0736	0.767262
Lrfn2																	-7.46886	0.0822622																							0.742844	0.215492
Lrrc52																	-9.23452	0.121399																							3.32692	2.08707																					0	0	0	0	0	0	0	0	0	0	1	0	0	0
Lrrc66																	5.68023	0.890029																							14.0125	2.33414																					0	0	0	0	0	0	0	0	0	0	1	0	0	0
Ltk																	-6.41706	0.0704107																							18.2547	1.32457
Lypd3																	-7.54811	0.0822693			0.755027	0.172556																			0.743376	0.215553			-0.507332	0.456503
Matn3																	-8.17163	0.151906					-9.49766	0.152884																	2.06329	1.16713					2.12732	0.520108
Megf10																	-9.63848	0.173114																							1.59001	1.37599
Mettl7b																	-6.97745	0.0704974																							0.7417	0.143843
Miat																	-9.71291	0.112896	-11.8234	0.0666741																					2.06458	1.16712	-8.16057	0.12702
Mir207																	-6.377	0.0703186																							-0.258266	0.0545788
Mir1956																	-11.3957	0.0569748																							-14.8233	0.767192
Mirg																	-7.49674	0.184472			-7.07728	0.102202																			1.23066	0.943189
Mslnl																	-7.20373	0.0706567	-9.32394	0.0669887																					-0.258244	0.0537349
Mstn																	-9.22469	0.0935946																							-0.257702	0.0540217
Myf5																	-7.00191	0.181529																							0.984918	0.628399
Myf6																	-6.38579	0.0703383																							-15.1582	1.02914
Myh2																	-10.672	0.0936453																							1.32646	0.512427
Myh4																	-8.78422	0.151837																							1.96478	1.43359
Myod1																	-7.96102	0.329051																							0.381024	0.404473
Myog																	-6.36733	0.209724																							1.37207	1.1643
Myt1l																	-11.4627	0.0568964																							15.8329	1.32444
Nctc1																	-12.2088	0.0577246																							0.741685	0.143778
Nefl																	-5.48231	0.0487358
Nek5																	-7.26807	0.0822577	-9.2066	0.0835386																					0.742099	0.21558	-7.95663	0.127274
Neu2																	-9.56386	0.120653	-10.825	0.0667533																					-0.579842	0.206751	-8.20217	0.127123
Neurog2																	-6.8143	0.127959																							0.420487	0.176132
Nkain1																	-8.29833	0.0936909	-7.60118	0.0669128	-8.05843	0.206408																			0.743442	0.215572	-8.04443	0.127298	0.480898	0.108576
Nos1																	-6.87699	0.0703109																							-15.0759	1.02912
Noxa1																	-6.42511	0.0704296	-7.00736	0.121002																					-15.1491	1.029	-10.8108	0.241136
Npffr1																	-6.5428	0.0697894			-8.28671	0.144434																			1.74196	0.515262			-0.154429	0.0156587
Oaz3																	-12.1445	0.0571517																							0.742237	0.144148
Odf4																	-8.64929	0.093638			-7.73725	0.102812																			0.157036	0.0431028
Opn1sw																	-12.4279	0.0575521																							16.9596	1.32463
Ostn																	-12.4974	0.0574438																							-13.4561	0.767241
Otud7a																	-6.85095	0.0702588																							-13.5861	0.767235
Ovol1																	-6.21887	0.043304					-8.73715	0.135869																	-1.41177	0.175068					1.48058	0.321071
Ovol2																	-6.73754	0.082385																							-14.8599	0.76719
Pax2																	-12.2453	0.0571882																							-14.0808	0.767218
Pax3																	-12.2268	0.057181																							0.742093	0.144117
Pbp2																	-7.20286	0.202294					-10.9753	0.1714																	-14.244	4.99					16.829	2.32842															0	0	0	0	0	0	0	0	0	0	0	0	0	1
Pcdh8																	-7.22491	0.082275																							-0.25803	0.0545069
Pclo																	-6.43573	0.0704544			-8.77378	0.100683																			0.742394	0.144182			-1.81045	0.38471
Pgc																	-6.34021	0.145901					-8.34994	0.13561
Pip5kl1																	-6.49502	0.0697486	-6.15503	0.0824893	-9.58307	0.103125	-8.5667	0.135704																	17.327	1.81951	-7.56408	0.126734	-1.80822	0.408903	1.47939	0.321071
Pitx1																	-12.4418	0.0572967																							0.741962	0.144088
Pkd1l3																	-7.23486	0.0699479																							16.953	1.81956
Pla2g4f																	-7.33225	0.0706655																							-12.316	0.766942
Pla2g12b																	-6.33373	0.0702248																							-0.257102	0.054053
Pld6																	-12.4883	0.0574687																							-13.4084	0.767243
Pm20d1																	-7.24715	0.0822668																							0.742573	0.144221
Ppp1r3g																	-9.52308	0.0571217
Prima1																	-12.4854	0.0573479																							-13.6614	0.767233
Prr16																	-9.9772	0.0570417			-7.16046	0.102389
Psg23																	-6.34907	0.0702573																							0.742018	0.1441
Pstpip2																	-8.84095	0.0936173	-6.40049	0.0960982																					-0.842852	0.224246	-10.0364	0.160621
Ptprn2																	-8.24761	0.0937003	-7.15649	0.121112																					2.32681	0.898406
Ptprv																	-7.23779	0.0822634	-12.1033	0.0666649	-8.04811	0.102719
Ptprz1																	-6.8713	0.0702997	-6.11285	0.0824553			-8.82877	0.135455																	0.741768	0.143786	-10.0421	0.160597
Pyy																	-6.39941	0.0703694																							-0.258045	0.0537698
Qrfp																	-6.32404	0.0702047	5.99628	1.81282																					0.742039	0.144105
Rasef																	-7.18295	0.0822732			-7.30151	0.102526
Rasgef1c																	-6.29563	0.105054																							3.64083	2.19761																					0	0	0	0	0	0	0	0	0	0	1	0	0	0
Rlbp1																	-11.5777	0.0568811																							0.74216	0.143784
Rnf182																	-7.65208	0.114477																							16.2826	1.32445
Rtl1																	-6.79654	0.0819254																							-15.1516	1.029
Rtn4r																	-6.98227	0.0705059
S100a5																	-7.56806	0.169785																							-2.0327	1.28944
S100g																	-7.23956	0.095647	-12.0193	0.437966			-10.9657	0.171398																	-3.21582	1.16842	-0.161466	0.0388693
Sall4																	-10.2282	0.0570103																							-12.32	0.766942
Scrg1																	-11.37	0.056898																							-12.5735	0.766967
Serpina3j																	-11.6922	0.0570337																							-14.5951	0.767201
Serpina3k																	-6.5512	0.0697975	-10.1398	0.188153																					-0.258016	0.0538456	-9.98556	0.160516
Serpina7																	-6.86872	0.0702945																							17.1587	1.81956
Serpinb7																	-12.5008	0.0574289																							0.742343	0.144171
Siah3																	-11.1838	0.0569011																							15.1894	1.32439
Sim1																	-11.8249	0.0570636																							14.0204	1.32432
Sim2																	-7.28136	0.0706883					-8.632	0.245116																	1.74184	0.515091					-0.105555	0.0223613
Skint10																	-7.68286	0.0819719			-8.04199	0.102714
Slc1a6																	-12.4992	0.0574369																							0.74232	0.144166
Slc1a7																	-6.99751	0.0705324
Slc2a5																	-11.312	0.0568983																							-12.553	0.766964
Slc6a7																	-12.4409	0.0572959																							-13.787	0.767228
Slc6a12																	-11.0071	0.0569161																							-12.4599	0.766953
Slc18a1																	-6.81488	0.115501			-8.71712	0.179076																			0.741914	0.144078
Slc22a13																	-8.73455	0.10355																							1.32731	0.512642
Slc30a3																	-11.8446	0.0570683																							0.742374	0.144178
Slc32a1																	-7.2793	0.0822646																							1.74202	0.515235
Slc38a8																	-12.2545	0.0576937																							16.559	1.32466
Slco1c1																	-5.93752	0.0592475	-7.19075	0.121142																					-12.6845	0.737447	-10.4007	0.240777
Slitrk5																	-6.44887	0.0697194			-7.29877	0.102538																			16.9719	1.32463
Slurp1																	-7.19024	0.0706457																							0.741655	0.143942
Snai3																	-7.30342	0.082257			-7.58594	0.102421																			-13.2051	1.27701
Sncb																	-10.0768	0.0570244
Snora7a																	-6.4102	0.0703945			-8.55765	0.103047																			-13.3108	0.767248			11.7358	0.499985
Snora21																	-6.39517	0.0703597	-10.0783	0.0668389																					-15.1567	1.02898	-8.163	0.127227
Snora69																	-6.33904	0.0702359																							-0.257368	0.0541123
Snora81																	-11.7961	0.0937625	-9.13462	0.0835667																					-1.25818	0.399265	-10.0394	0.16063
Sp5																	4.21549	1.30528	-13.0371	0.0670887																					21.9296	4.13628	-7.65823	0.126786																			0	0	0	0	0	0	0	0	0	0	1	0	0	0
Spef2																	-12.4687	0.057324
Srrm3																	-6.81046	0.0480479
St8sia5																	5.90491	1.79379
Sult1d1																	-11.077	0.0569197	-6.43348	0.0954899			-12.1656	0.307537																	-11.6194	0.766918	-8.07969	0.159089			0.894744	0.29335
Synpr																	-12.2117	0.0577225
Syt5																	-11.7771	0.0568796	-7.09652	0.121072																							-9.44415	0.216044
T2																	-6.48509	0.0697413	-8.32284	0.0673011																					0.742178	0.144135	-7.99146	0.127132
Tas2r143																	-12.2297	0.0571821																							-14.0987	0.767218
Tceal6																	-12.0876	0.0571337
Tcte3																	-8.55198	0.0573804					-8.49221	0.135694																							-12.0367	0.571276
Tdrd6																	-6.84275	0.0702418
Tectb																	-6.95925	0.0704649
Them5																	-6.95748	0.179481			-8.74529	0.12905																			3.45145	4.90141			14.4438	0.658632																	0	0	0	0	0	0	0	0	0	0	1	0	0	0
Tm4sf20																	-10.0104	0.0570303
Tmed6																	-7.54832	0.0822695																							0.743122	0.215595
Tmem63c																	-7.53328	0.10337																							16.6631	3.2266																					0	0	0	0	0	0	0	0	0	0	1	0	0	0
Tmem102																	-5.19529	0.0900677			-10.0927	0.129253																			0.109497	0.0242682			15.0023	0.658649
Tmprss2																	-11.8387	0.0937627	4.3706	1.34507																					0.15671	0.041239	3.23116	0.946721
Trh																	-9.93268	0.0530529																							24.3886	1.92388
Trim9																	-12.4993	0.0574363			-7.3466	0.102316																			-13.4709	0.76724
Trim17																	-12.4991	0.0573815																							-13.5859	0.767235
Trim38																	-8.47756	0.0936614																							-0.259119	0.054415
Trim55																	-12.4687	0.0575025																							0.742009	0.144232
Ttc22																	-11.4205	0.0569794																							-14.8046	0.767193
Ucn2																	-6.46853	0.0697303																							-13.7538	0.767229
Ugt3a2																	-11.1494	0.0569035																							15.1208	1.32437
Umod																	-5.61908	0.0463905
Unc13c																	-10.9897	0.0569178																							0.741701	0.143886
Unc93a																	-7.29287	0.0706868																							0.741844	0.144121
Usp26																	7.529	2.21004																							17.0787	1.32462							0	0	0	0	0	0	0	0	0	0	1	0	0	0
Vax1																	-6.20761	0.0854595																							-0.103246	0.0235645
Vgll2																	-8.0734	0.161049																							-0.413232	0.191883
Vmn2r57																	-11.0169	0.05691																							13.9908	1.32436
Vstm2l																	-6.18429	0.0623076
Wdr95																	-6.29265	0.070143																							1.74241	0.51508
Wfdc15b																	-6.34028	0.0702385
Wnt1																	-6.43388	0.142984																							-0.802132	0.370827
Wnt7a																	-5.96834	0.0594199	-9.71283	0.0668953																							-8.10244	0.127261
Xkr4																	6.29488	1.81659																							-15.133	1.02904
Zfp536																	-7.25625	0.118978																							1.90863	0.413979
Zic2																	-7.16364	0.08228
Zic4																	-12.5017	0.057423																							0.741864	0.144189
Zscan10																	-6.40468	0.0703816																							-0.258551	0.0538395
1600029I14Rik																			-8.44575	0.109968																							-10.0572	0.160563
1700001C02Rik																			-9.14341	0.0835528																							-8.1574	0.127015
1700016K19Rik																			-9.16295	0.132851																							-9.95383	0.160651
1700018A04Rik																			-9.24352	0.0670246																							-7.95712	0.127274
1700092K14Rik																			-6.03593	0.0814739
2410004I01Rik																			-6.90925	0.130844																							-8.76423	0.23993
2610028H24Rik																			3.49608	1.06591																							-9.49437	0.329048
4930413F20Rik																			-7.19809	0.0967051																							-8.76553	0.189274
4930513D17Rik																			-6.11936	0.0824522																							-10.044	0.160591
4930528D03Rik																			-9.22709	0.0835803																							-7.79223	0.127233
4930552P12Rik																			-13.0277	0.0670732
4933406G16Rik																			-6.9008	0.160824																							-8.77927	0.159402
4933439K11Rik																			-9.12607	0.08354																							-8.17437	0.127211
5430440P10Rik																			-11.4789	0.0666916
9530053A07Rik																			-8.83645	0.109846																							-8.51124	0.188838
1700028E10Rik																			-7.02609	0.121018			-8.5239	0.135761																			-8.96757	0.189367			-12.0465	0.571401
4933427E11Rik																			-11.7907	0.0667285																							-7.82805	0.127193
A530064D06Rik																			-6.21806	0.0825998																							4.23152	1.23566
Abca17																			-12.4527	0.0666521
Ace3																			-10.4673	0.142817																							-9.81627	0.21606
Agr3																			-6.13827	0.0824874																							-8.14449	0.126995
AI197445																			-8.74232	0.439589																							-9.53562	0.729422
Ak7																			-8.85711	0.0671729																							-7.86011	0.126969
Ap1m2																			-6.59752	0.095412																							-8.20209	0.127122
Atp1b4																			-6.2183	0.0824809																							-9.92967	0.160509
Atp2c2																			-9.20072	0.0835588	-9.80748	0.103137																					-10.0321	0.160611
Atp6v1b1																			-12.372	0.0668294	-8.65752	0.172325																					-7.78621	0.127238	-0.223406	0.0483189
AU040972																			-7.18749	0.0970125																							-7.88288	0.126951
C030034L19Rik																			-9.10316	0.0835509																							-10.0092	0.160641
Capns2																			-7.18501	0.107797																							-8.83662	0.213255
Catsperg2																			-13.0116	0.0672155			-8.80526	0.135893																			-7.58936	0.126749			1.47988	0.321039
Ccdc150																			-12.052	0.0667701
Ccdc153																			2.36802	0.699352			-10.9881	0.171399																			-9.32017	0.532253			0.481217	0.102733
Cd101																			-7.18553	0.0968306																							-10.0176	0.160638
Cdh20																			-7.19444	0.0969152																							-7.52102	0.126715
Ceacam10																			-8.306	0.110035																							-8.14519	0.126996
Chgb																			-9.12068	0.0835613																							-10.0424	0.160624
Chrne																			-13.0403	0.067095	4.21336	1.258																							14.3917	0.658626
Chst9																			-8.30646	0.110037
Cldn18																			-11.9863	0.888352																							-0.855174	0.320528
Clnk																			-13.012	0.067215																							-7.58961	0.126749
Cmtm2b																			-12.0773	0.0666681
Colec10																			-9.12196	0.0835597
Cpn1																			4.96409	1.52472																							-8.13795	0.126981
Cpne5																			-6.46019	0.0960972																							-9.05036	0.18916
Cst8																			4.95359	1.52463																							-10.0431	0.160628
Cxcr1																			-6.14851	0.082571
Cyp2a5																			-11.2179	0.0667139			-11.7908	0.459244																			-8.19289	0.127079			1.2167	0.756965
Cyp2b10																			-7.87734	0.276303																							0.180333	0.026558
D430036J16Rik																			-6.41353	0.0960703																							-7.82229	0.1272
Ddx4																			-7.1886	0.0970303
Dnaic2																			-6.21338	0.0826995																							-7.69155	0.127321
Dppa4																			-9.11155	0.0835481
Efcab10																			-7.19043	0.121142																							-10.3972	0.240796
Esr2																			-8.90637	0.30414																							-13.6653	0.649958
Esyt3																			-10.547	0.0667827
Fam71f1																			-11.7649	0.0666748																							-8.16398	0.127025
Fam92b																			-9.14504	0.0835294																							-7.98694	0.127333
Fbxo15																			-12.4126	0.0666538																							-8.13661	0.126976
Fbxo16																			-7.08533	0.121064																							-9.42959	0.216125
Fermt1																			-13.0194	0.0672052	3.27655	0.421183																					5.23084	1.49111	11.9566	0.846412
Frmpd1																			-9.73742	0.066891																							-8.10741	0.127257
Fsip1																			-8.34414	0.0672812																							-7.9728	0.127116
G6pc																			-11.9041	0.0666738																							-8.156	0.127013
Galnt3																			-12.7309	0.0669181	-8.16475	0.151279																					-7.74568	0.127276	-0.807985	0.181196
Glp1r																			-7.93149	0.342997																							0.217599	0.051669
Gm10416																			-7.2069	0.096662																							-8.84147	0.189309
Gm12409																			-9.81696	0.133011																							-9.33082	0.264464
Gm13546																			-11.259	0.0666558	-8.49562	0.102878																					-7.8568	0.127152	-16.2674	1.84892
Gm13582																			-9.2614	0.0835605																							-7.65212	0.126781
Gm15319																			5.37343	1.64755																							-8.1365	0.126968
Gm19990																			-9.90029	0.0668645
Gramd2																			-6.9319	0.120932
Grhl2																			-11.0556	0.0667297
Grid1																			-6.13482	0.0825174																							-8.14162	0.126989
Gtsf1l																			-11.6496	0.06668																							-8.17073	0.127035
Gzmk																			-12.2208	0.0667999																							-7.79889	0.127226
Hnf1b																			-11.8101	0.0666742
Hrh3																			-9.12978	0.083545																							-7.88473	0.12695
Il9r																			-9.27348	0.0835713																							-8.13733	0.126965
Iqca																			-9.10412	0.0835475
Kcnc1																			-11.8843	0.0666739	-7.08102	0.102194																					5.23066	1.49108
Kl																			-7.77787	0.28394																							2.03254	0.994217
Klhl38																			-9.13442	0.0835382																							-10.0394	0.16063
Klra4																			-9.17382	0.0835666																							-7.76327	0.12726
Krtap17-1																			-7.20327	0.140905
Ksr2																			-10.325	0.0668078
Lama1																			-8.27245	0.425711																							-10.198	0.943164
Ldhal6b																			-12.152	0.0666601																							-8.14378	0.126993
Mak																			-7.19551	0.0969223																							-9.92852	0.160638
Mal2																			1.41598	0.293676	-7.11604	0.102369																					-11.708	0.758785	-1.80782	0.408726
Mat1a																			-6.90108	0.0654601																							-8.57278	0.125883
Mchr1																			-10.1208	0.153116																							-10.275	0.241217
Meig1																			-7.2524	0.179621																							-12.1651	0.286827
Mesp2																			-9.1235	0.0835562
Mlc1																			-10.5869	0.0667784
Morc1																			-8.64431	0.109938																							-9.40531	0.216224
Myh14																			-7.06888	0.328189	2.62322	0.770597	-8.34555	0.135602																			-10.4475	0.565873	-1.80792	0.864597
Nags																			-11.3926	0.0666984																							-8.18492	0.12706
Nkx2-1																			-9.24385	0.285571																							-9.31084	0.531998
Olfr550																			-9.26062	0.0670158
Otogl																			-11.9338	0.0667507																							-7.81919	0.127204
Pabpc2																			-12.1886	0.066794																							-7.80136	0.127223
Pcdha11																			-7.20845	0.151969
Pcdha12																			-9.11124	0.0835475
Pcdhac1																			-6.17277	0.108063
Pcdhac2																			-9.99414	0.959879																							-9.57884	0.582539
Plk5																			-12.0106	0.066673																							-8.15032	0.127004
Pof1b																			-7.13498	0.121098																							-8.74631	0.189266
Ppp1r14d																			-12.0124	0.066673																							-8.15023	0.127004
Ppp2r2c																			-7.5878	0.255151																							-8.16211	0.546923
Prmt8																			-11.6633	0.0667098																							-7.83543	0.127184
Prss8																			-6.46007	0.096707																							-8.90993	0.189041
Psg17																			-8.45392	0.161817																							-8.98921	0.189351
Rab39																			-8.15775	0.0668218
Ranbp3l																			-12.4967	0.066652
Rimbp3																			-11.8402	0.066736																							-7.82507	0.127197
Ripk4																			-9.1113	0.0835476	-7.38351	0.0995395																					-8.18563	0.127062
Rnf186																			-9.13813	0.0835606																							-7.62946	0.126772
Rp1																			-9.1735	0.0670704
Samd3																			-12.7367	0.0674172
Scarna13																			-7.18431	0.0969137
Scel																			-9.95757	0.154034																							-8.92903	0.264374
Scgb1c1																			-8.21391	0.163265																							-12.0768	0.287262
Scnn1g																			-6.58899	0.108087	-8.43653	0.101727																					-8.9927	0.215021	-1.8092	0.404233
Sec14l3																			-0.88607	0.271776			-10.9664	0.171398																			-0.898831	0.410401			2.48009	0.838313
Sec14l4																			-7.00853	0.130711	-7.23295	0.102571																					-8.89867	0.239454	11.2292	0.500006
Selenbp2																			-9.23577	0.0670293
Sfta2																			-7.61556	0.25038																							-10.3243	0.481241
Sftpa1																			0.413611	0.221614			3.06585	0.891765																			0.00766739	0.00463083			-0.10488	0.0221443
Sftpd																			-8.76003	0.579302	-9.08913	0.129117	-9.36042	0.230311																			-0.630843	0.187124	11.3361	0.499899	-0.52015	0.131934
Sirpb1a																			-9.21994	0.0835614																							-10.0323	0.160604
Slc5a12																			-7.42321	0.712171																							-8.49718	0.26421
Slc6a14																			-6.42846	0.0960505																							-10.0526	0.160581
Slc24a4																			0.0989354	0.0207324																							-1.43803	0.578515
Slc34a2																			-8.71791	0.476118																							-10.5583	0.835649
Slitrk6																			-7.31679	0.194918																							-8.16389	0.127025
Snord35a																			-10.8425	0.0667515																							-8.20206	0.127121
Sntn																			-8.70601	0.109977																							-8.51015	0.189055
Spag11b																			-10.9466	0.0667408
Spink2																			-8.51056	0.0673048																							-7.8974	0.127042
Spink5																			-6.36417	0.0814748																							-8.50303	0.159269
Stk33																			-12.664	0.0674578																							-7.46697	0.126694
Sv2c																			-12.3011	0.0668152																							-7.79235	0.127232
Tbata																			-9.31827	0.0669907																							5.23053	1.49123
Tbx4																			-6.50607	0.108443																							-7.5467	0.126726
Tctex1d1																			-7.08649	0.121065																							-9.5432	0.215777
Tdgf1																			-6.40777	0.0960814																							-7.76956	0.127254
Tekt3																			-9.73842	0.579962																							-10.7929	0.241126
Tekt5																			-9.1032	0.0835528
Tmem59l																			-9.1042	0.0835482																							-8.16669	0.127029
Tmem150b																			-9.2974	0.0835634																							-7.47638	0.126697
Tmprss4																			-10.5327	0.0667843
Trim29																			-10.1396	0.143601																							2.64556	0.76808
Triml1																			-12.6006	0.0674919
Trpm1																			-9.67392	0.0669024			5.06601	1.43627
Tsnaxip1																			-12.3209	0.066819																							-7.7907	0.127234
Ttc29																			-12.5125	0.0666522
Ucp3																			-6.40637	0.0960844																							-10.0354	0.160616
Wfdc6a																			-11.3829	0.0666992																							-8.1854	0.127061
Wfdc6b																			-9.26071	0.0835615																							-8.19742	0.127092
Wfdc10																			-10.0789	0.143469																							-9.11711	0.264421
Wfdc12																			-8.8379	0.0671846	-8.30512	0.205052																							0.955166	0.254177
Wfdc16																			-11.8743	0.0666739
Wnt3a																			-11.2174	0.066714
Wwc1																			-10.634	0.0667733																							-8.20064	0.127147
Zfp36l3																			-6.62702	0.0953322
Zfp641																			-8.81863	0.385294																							-9.9625	0.663185
4930417O13Rik																					-7.23029	0.102518
9530052E02Rik																					-9.17882	0.129175
Adad1																					-8.56959	0.103049																							11.7415	0.499986
Btn1a1																					4.23239	1.25821																							14.4533	0.658633
Cntnap4																					-8.75393	0.10293
Ctsr																					-8.95142	0.12914																							14.4975	0.658643
Defb1																					-9.00059	0.103109	-8.54361	0.152818																					-1.80805	0.408838	-11.8857	0.56509
Elf5																					-8.03928	0.102608																							11.3889	0.499964
Gjb4																					-9.6457	0.470811	-8.57751	0.135709																					0.0398659	0.0139021
Gm16796																					-6.811	0.102652																							11.4361	0.500101
Gpr25																					-7.23407	0.102574
Il24																					-8.04173	0.151369																							-0.808304	0.181196
Irx4																					-9.99135	0.10311																							14.876	0.50012
Krt17																					-0.498802	0.150959	2.74447	0.794516																					-0.028062	0.0313915	1.48029	0.501644
Krt39																					-7.83098	0.102826																							11.5471	0.500003
Krt42																					-11.4304	0.22725																							-0.808185	0.273226
Macc1																					-9.02545	0.129087																							-15.4019	1.84871
Nlrc4																					-8.06899	0.10274
Pkp1																					-8.89988	0.332983																							1.62919	0.642238
Plch2																					4.79348	1.42403																							-0.808467	0.181181
Prss22																					-9.03311	0.259471	-8.51592	0.135756																					-0.223012	0.0693643	-12.0454	0.5714
Rab17																					-6.85362	0.102527																							13.72	0.500188
Sectm1b																					-8.29357	0.121649																							12.6597	0.709858
Sema4f																					-9.92144	0.103101
Serpinb5																					-8.67788	0.331844																							-0.392979	0.159282
Slc5a8																					-8.133	0.151397																							-0.808231	0.181193
Spdef																					-7.26207	0.102446																							10.9825	0.500216
Tfap2c																					-8.9971	0.204766																							15.2395	0.947248
Trex2																					-7.39149	0.10234																							-1.80801	0.408733
Try10																					-7.26283	0.102452																							10.9674	0.500204
Upk2																					-7.70275	0.151201																							12.4126	0.806017
Wfdc3																					-8.80107	0.129035	-8.97805	0.135334																					14.4169	0.658628	-11.749	0.571206
Asgr1																							-10.9711	0.171411																							1.48113	0.321047
Bpifa2																							-8.3281	0.135538																							-12.0203	0.571353
Cabyr																							-8.76055	0.135453																							-11.752	0.571256
Col9a1																							-10.2482	0.374392																							0.542345	0.192882
Col10a1																							1.36577	0.373952																							-0.104857	0.0320956
Cyp21a1																							-8.76499	0.135882																							1.47977	0.32111
Dcpp2																							-10.6041	0.585118																							-0.417784	0.21864
Dcpp3																							-2.49874	0.692795																							-1.24854	1.58002
Dio1																							-9.55931	0.20234																							-14.938	0.756764
Dmbt1																							-11.7512	0.23129																							-0.520254	0.131561
Fgf5																							2.74438	0.794655																							0.477331	0.102115
Fmo3																							-8.37257	0.135641																							1.48059	0.321032
Gm4278																							-10.9655	0.171399																							-14.9345	0.756766
Gp2																							-8.80417	0.135894
Itln1																							-8.79123	0.135898																							-12.1477	0.57141
Lipf																							-0.486393	0.067408																							-1.44931	0.821731
Lman1l																							-9.46143	0.202308																							0.479564	0.10246
Morc2b																							-8.43241	0.135698
Otor																							1.09143	0.0930786																							3.69348	2.1563															0	0	0	0	0	0	0	0	0	0	0	0	0	1
Pax8																							-8.93195	0.135299
Pou3f3																							-11.3207	0.171402																							0.480075	0.102621
Sbpl																							-1.49698	0.438481																							-1.6664	2.13837
Sox2																							-8.33351	0.135491																							-12.0193	0.571337
St6galnac1																							-8.37237	0.13564																							-12.0272	0.57138
Tmem213																							-9.74688	0.220105																							-0.0129564	0.00256976
Ucma																							-10.3615	0.628309																							1.04272	0.682088

### Sheet: Legend
FC and significance cutoffs: pvalue < 0.01, and log2FC > 0.4
low_conservation: 1 in at least 2 lymphoid samples and 2 non-lymphoid samples
moderate_conservation: 1 in at least 2 lymphoid samples and 3 non-lymphoid samples
high_conservation: 1 in at least 2 lymphoid samples and 4 non-lymphoid samples
individual sample columns (Columns BA - BK and BO - BY): 1 = meets the FC and signficance cutoffs, 0 = does not meet the FC or significance cutoff
